# IL-1α drives a tumor-stroma-neutrophil axis through inflammatory fibroblast activation in head and neck cancer

**DOI:** 10.64898/2026.01.20.700440

**Authors:** Eva-Maria Hanschmann, Kirsten Bruderek, Francisca Hofmann-Vega, Mathias Schmidt, Bettina Budeus, Wibke Oberlies, Xiang Wei, Mathis Richter, Simon Lemm, Jagoda Agnieszka Szlachetko, Sarah Ryan, Almke Bader, Anke Daser, Stephan Lang, Daniela Maier-Begandt, Timon Hussain, Oliver Söhnlein, Sven Brandau

## Abstract

In head and neck squamous cell carcinoma (HNSCC), high tumor-associated neutrophil (TAN) density is a robust biomarker of poor prognosis. TANs predominantly localize to the stroma and their intratumoral density strongly correlates with adverse outcome. Here, we investigated how tumor-stroma communication regulates TAN recruitment, activation, and spatial organization.

We identified interleukin-1α (IL-1α), released by viable or necrotic tumor cells, as an upstream signal that induces an inflammatory cancer associated fibroblast (iCAF)-like transcriptional program in patient-derived mesenchymal stromal cells (MSCs) of the oral cavity. IL-1α-stimulated MSCs secrete factors associated with neutrophil recruitment, survival, and function, together with mediators of extracellular matrix remodeling and angiogenesis. Notably, the IL-1α-induced iCAF-like transcriptional program closely resembles CAF subsets in HNSCC that are associated with poor clinical outcome.

Functionally, conditioned media from IL-1α-stimulated MSCs promoted tumor growth and enhanced polymorphonuclear neutrophil survival, activation, trans-well migration and infiltration into spheroids, *in vitro*. In zebrafish xenografts, co-injection of IL-1α-overexpressing tumor cells and MSCs markedly amplified neutrophil infiltration.

TCGA analysis demonstrated robust correlations between the IL-1α-induced MSC gene signature and neutrophil signatures across multiple TAN subsets in human HNSCC. Spatial analysis of HNSCC tissues showed that stromal regions adjacent to *IL1A*-positive tumor islets were enriched for *CXCL8/CSF3* double-positive cells and exhibited increased TAN density, including higher frequencies of NE– and MPO-positive neutrophils.

Collectively, these findings define an IL-1α-dependent tumor-stroma signaling circuit that links tumor inflammation to stromal remodeling and neutrophil infiltration in HNSCC.

Graphical abstract: **IL-1α drives tumor-stroma communication and neutrophil recruitment in HNSCC**. Here, we describe a mechanism in HNSCC that promotes high tumor-associated neutrophil (TAN) density, a biomarker associated with poor prognosis. Tumor-derived IL-1α activates stromal cells to adopt an inflammatory phenotype, resulting in the release of CXCL8, GM-CSF, and G-CSF to enhance neutrophil recruitment, activation, and survival. *IL1A*-positive tumor islets are surrounded by *CXCL8/CSF3*-rich stroma with elevated TAN densities in both tumor and stromal compartments. These TANs exhibit increased frequencies of MPO– and NE-positive cells, revealing a spatially organized inflammatory tumor microenvironment. Figure was created using BioRender.

## Supplementary Table 2 for "IL-1α drives a tumor-stroma-neutrophil axis through inflammatory fibroblast activation in head and neck cancer" (part 4 of 4)

### Sheet: 8_0 vs 6 h_MSC2 (continued)
	log2FoldChange	lfcSE	stat	pvalue	padj	Symbol
ENSG00000197054	0.784181	0.760369	1.03132	0.302393	0.790043	ZNF763
ENSG00000182541	-0.195938	0.190101	-1.0307	0.30268	0.790047	LIMK2
ENSG00000147475	0.20419	0.198113	1.03067	0.302694	0.790047	ERLIN2
ENSG00000147394	0.255731	0.24807	1.03088	0.302597	0.790047	ZNF185
ENSG00000163875	0.170998	0.165974	1.03027	0.302885	0.790393	MEAF6
ENSG00000135316	0.0644409	0.0625584	1.03009	0.302967	0.790455	SYNCRIP
ENSG00000125971	0.125264	0.121624	1.02993	0.303043	0.790502	DYNLRB1
ENSG00000258355	-0.613204	0.595732	-1.02933	0.303325	0.791085	NA
ENSG00000089876	-0.520997	0.506433	-1.02876	0.303593	0.791328	DHX32
ENSG00000076321	0.182525	0.177387	1.02896	0.303496	0.791328	KLHL20
ENSG00000125772	0.275144	0.267432	1.02884	0.303555	0.791328	GPCPD1
ENSG00000189343	-0.119535	0.116208	-1.02863	0.303653	0.791332	RPS2P46
ENSG00000241556	-0.8033	0.781497	-1.0279	0.303997	0.791387	NA
ENSG00000138801	-0.228767	0.222539	-1.02798	0.303957	0.791387	PAPSS1
ENSG00000147202	-0.213675	0.207892	-1.02782	0.304034	0.791387	DIAPH2
ENSG00000226360	-0.17459	0.169894	-1.02764	0.304118	0.791387	RPL10AP6
ENSG00000130935	0.105087	0.10224	1.02785	0.30402	0.791387	NOL11
ENSG00000170037	0.243427	0.236877	1.02765	0.304114	0.791387	CNTROB
ENSG00000108984	0.702765	0.683895	1.02759	0.304142	0.791387	MAP2K6
ENSG00000120093	0.705547	0.686458	1.02781	0.30404	0.791387	HOXB3
ENSG00000129467	-0.728549	0.709181	-1.02731	0.304274	0.79158	ADCY4
ENSG00000048991	0.166017	0.161628	1.02716	0.304347	0.791618	R3HDM1
ENSG00000182841	-0.385414	0.375372	-1.02675	0.304537	0.791655	NA
ENSG00000115756	0.114753	0.111745	1.02693	0.304455	0.791655	HPCAL1
ENSG00000253146	0.594928	0.579357	1.02688	0.304478	0.791655	CIR1P1
ENSG00000077312	-0.119514	0.116435	-1.02644	0.304683	0.791834	SNRPA
ENSG00000153551	0.219526	0.213888	1.02636	0.304722	0.791834	CMTM7
ENSG00000160679	-0.133748	0.130339	-1.02615	0.304819	0.791933	CHTOP
ENSG00000102753	0.100476	0.0979388	1.02591	0.304936	0.792086	KPNA3
ENSG00000108947	-0.799568	0.77984	-1.0253	0.305223	0.792323	EFNB3
ENSG00000066027	0.19314	0.188333	1.02553	0.305115	0.792323	PPP2R5A
ENSG00000111364	0.197427	0.192571	1.02522	0.305261	0.792323	DDX55
ENSG00000104472	0.206819	0.201698	1.02539	0.305181	0.792323	CHRAC1
ENSG00000273709	-0.614278	0.599319	-1.02496	0.305382	0.792334	LOC124904136
ENSG00000139182	-0.230264	0.22464	-1.02504	0.305346	0.792334	CLSTN3
ENSG00000163626	0.212995	0.207838	1.02481	0.305452	0.792364	COX18
ENSG00000207524	-0.629372	0.615018	-1.02334	0.306148	0.792533	RNU6-33P
ENSG00000132429	-0.449728	0.439856	-1.02245	0.30657	0.792533	POPDC3
ENSG00000079257	-0.392622	0.383334	-1.02423	0.305727	0.792533	LXN
ENSG00000268043	-0.207916	0.203159	-1.02341	0.306112	0.792533	NBPF12
ENSG00000112759	-0.204646	0.200027	-1.02309	0.306263	0.792533	SLC29A1
ENSG00000136451	-0.156654	0.153033	-1.02366	0.305994	0.792533	VEZF1
ENSG00000100320	-0.0873797	0.0853383	-1.02392	0.305872	0.792533	RBFOX2
ENSG00000111716	-0.0871371	0.0850819	-1.02416	0.305762	0.792533	LDHB
ENSG00000196683	-0.0808585	0.0790592	-1.02276	0.306422	0.792533	TOMM7
ENSG00000164032	-0.0625474	0.0610652	-1.02427	0.305706	0.792533	H2AZ1
ENSG00000189057	0.131972	0.128817	1.0245	0.305601	0.792533	FAM111B
ENSG00000197724	0.16875	0.165041	1.02247	0.306558	0.792533	PHF2
ENSG00000110768	0.179217	0.175216	1.02283	0.306387	0.792533	GTF2H1
ENSG00000135045	0.188853	0.184608	1.023	0.306309	0.792533	C9orf40
ENSG00000165861	0.235072	0.229886	1.02256	0.306515	0.792533	ZFYVE1
ENSG00000242527	0.399693	0.390641	1.02317	0.306227	0.792533	NA
ENSG00000234444	0.450758	0.440584	1.02309	0.306264	0.792533	ZNF736
ENSG00000218996	0.790099	0.771983	1.02347	0.306087	0.792533	NA
ENSG00000162545	0.109816	0.107427	1.02224	0.306668	0.792636	CAMK2N1
ENSG00000081277	-0.666625	0.652329	-1.02192	0.306821	0.792659	PKP1
ENSG00000079332	-0.081682	0.0799356	-1.02185	0.306853	0.792659	SAR1A
ENSG00000128309	0.252538	0.247116	1.02194	0.306809	0.792659	MPST
ENSG00000177666	-0.159067	0.155801	-1.02096	0.307274	0.793596	PNPLA2
ENSG00000070540	-0.693681	0.679841	-1.02036	0.307559	0.793626	WIPI1
ENSG00000115271	-0.518977	0.508542	-1.02052	0.307483	0.793626	GCA
ENSG00000104549	-0.114114	0.111869	-1.02007	0.307696	0.793626	SQLE
ENSG00000067334	-0.107325	0.105171	-1.02048	0.307501	0.793626	DNTTIP2
ENSG00000102302	0.356617	0.349595	1.02009	0.307688	0.793626	FGD1
ENSG00000134901	0.460233	0.451004	1.02046	0.307509	0.793626	POGLUT2
ENSG00000114923	0.792954	0.777242	1.02021	0.307627	0.793626	SLC4A3
ENSG00000167371	0.289186	0.283652	1.01951	0.307961	0.793983	PRRT2
ENSG00000135338	0.405388	0.39767	1.01941	0.30801	0.793983	LCA5
ENSG00000148288	0.479573	0.470358	1.01959	0.307922	0.793983	GBGT1
ENSG00000188868	0.773728	0.759128	1.01923	0.308092	0.794045	ZNF563
ENSG00000073578	-0.134757	0.132296	-1.0186	0.308391	0.794665	SDHA
ENSG00000146872	-0.123835	0.121597	-1.01841	0.308485	0.794755	TLK2
ENSG00000110931	0.314192	0.308733	1.01768	0.30883	0.795494	CAMKK2
ENSG00000173894	-0.487665	0.479602	-1.01681	0.309243	0.796205	CBX2
ENSG00000162458	0.218232	0.214641	1.01673	0.309283	0.796205	FBLIM1
ENSG00000197077	0.450892	0.443437	1.01681	0.309243	0.796205	KIAA1671
ENSG00000105856	-0.309878	0.304966	-1.01611	0.309579	0.796266	HBP1
ENSG00000143756	-0.246113	0.242248	-1.01595	0.309652	0.796266	FBXO28
ENSG00000120948	0.0945605	0.0930549	1.01618	0.309544	0.796266	TARDBP
ENSG00000087884	0.165368	0.162733	1.01619	0.309537	0.796266	AAMDC
ENSG00000232346	0.282315	0.277722	1.01654	0.309372	0.796266	RPS17P16
ENSG00000250305	0.595017	0.585682	1.01594	0.309659	0.796266	TRMT9B
ENSG00000198554	0.150741	0.148431	1.01557	0.309835	0.796569	WDHD1
ENSG00000168273	0.0902213	0.0888909	1.01497	0.310121	0.797049	UQCC5
ENSG00000186017	0.328235	0.323407	1.01493	0.31014	0.797049	ZNF566
ENSG00000065618	-0.494384	0.487584	-1.01395	0.310608	0.797052	COL17A1
ENSG00000068903	-0.27181	0.268044	-1.01405	0.310559	0.797052	SIRT2
ENSG00000132153	-0.132728	0.130859	-1.01428	0.310449	0.797052	DHX30
ENSG00000156504	0.134273	0.132423	1.01397	0.310598	0.797052	PABIR2
ENSG00000132424	0.144612	0.142589	1.01419	0.310493	0.797052	PNISR
ENSG00000151532	0.235761	0.23236	1.01463	0.31028	0.797052	VTI1A
ENSG00000164284	0.240982	0.237669	1.01394	0.310612	0.797052	GRPEL2
ENSG00000077713	0.388422	0.382805	1.01467	0.310262	0.797052	SLC25A43
ENSG00000120725	-0.146378	0.144404	-1.01367	0.310742	0.797086	SIL1
ENSG00000105383	0.60006	0.591937	1.01372	0.310715	0.797086	CD33
ENSG00000166888	-0.120873	0.119283	-1.01333	0.310902	0.797194	STAT6
ENSG00000111196	0.158498	0.156399	1.01342	0.310861	0.797194	MAGOHB
ENSG00000080824	0.0449494	0.044369	1.01308	0.311021	0.797348	HSP90AA1
ENSG00000152464	0.375688	0.370932	1.01282	0.311145	0.797516	RPP38
ENSG00000180747	-0.660399	0.652768	-1.01169	0.311687	0.797593	SMG1P3
ENSG00000134490	-0.505542	0.500336	-1.01041	0.312301	0.797593	SLC35D4
ENSG00000066455	-0.200112	0.198366	-1.0088	0.31307	0.797593	GOLGA5
ENSG00000116521	-0.191242	0.189294	-1.01029	0.312357	0.797593	SCAMP3
ENSG00000254087	-0.18749	0.185153	-1.01262	0.311242	0.797593	LYN
ENSG00000127804	-0.147305	0.145899	-1.00964	0.312669	0.797593	METTL16
ENSG00000115816	-0.115352	0.11429	-1.00929	0.312836	0.797593	CEBPZ
ENSG00000182899	-0.0744172	0.0735358	-1.01199	0.311545	0.797593	RPL35A
ENSG00000236824	-0.0685319	0.0677102	-1.01213	0.311474	0.797593	BCYRN1
ENSG00000034510	-0.0613222	0.0607545	-1.00934	0.31281	0.797593	TMSB10
ENSG00000139343	0.0611284	0.0605639	1.00932	0.312821	0.797593	SNRPF
ENSG00000197061	0.0611572	0.0605189	1.01055	0.312234	0.797593	H4C3
ENSG00000150753	0.127439	0.126087	1.01073	0.312147	0.797593	CCT5
ENSG00000148334	0.13006	0.128494	1.01218	0.311451	0.797593	PTGES2
ENSG00000133110	0.134909	0.133519	1.01041	0.3123	0.797593	POSTN
ENSG00000137601	0.14663	0.145227	1.00966	0.312657	0.797593	NEK1
ENSG00000180488	0.15505	0.153179	1.01221	0.311437	0.797593	MIGA1
ENSG00000071967	0.175368	0.173856	1.0087	0.313117	0.797593	CYBRD1
ENSG00000160221	0.190233	0.188586	1.00873	0.313102	0.797593	GATD3
ENSG00000167685	0.195223	0.193461	1.00911	0.312922	0.797593	ZNF444
ENSG00000140199	0.258424	0.255746	1.01047	0.312269	0.797593	SLC12A6
ENSG00000255836	0.284512	0.281742	1.00983	0.312575	0.797593	LOC100419928
ENSG00000104835	0.316848	0.31401	1.00904	0.312957	0.797593	SARS2
ENSG00000186665	0.321113	0.318329	1.00875	0.313096	0.797593	C17orf58
ENSG00000223482	0.366663	0.362341	1.01193	0.311574	0.797593	NUTM2A-AS1
ENSG00000157873	0.369733	0.365922	1.01042	0.312296	0.797593	TNFRSF14
ENSG00000271334	0.451134	0.446921	1.00943	0.312769	0.797593	LINC02104
ENSG00000260563	0.523968	0.519417	1.00876	0.313089	0.797593	NA
ENSG00000221990	0.544576	0.538356	1.01155	0.311751	0.797593	NA
ENSG00000186153	0.54965	0.544274	1.00988	0.312554	0.797593	WWOX
ENSG00000176728	0.647203	0.63962	1.01186	0.311607	0.797593	TTTY14
ENSG00000105784	0.77399	0.766146	1.01024	0.312381	0.797593	RUNDC3B
ENSG00000188613	0.828863	0.821503	1.00896	0.312994	0.797593	NANOS1
ENSG00000140403	-0.569589	0.564803	-1.00847	0.313228	0.797597	DNAJA4
ENSG00000147364	0.189297	0.187717	1.00842	0.313253	0.797597	FBXO25
ENSG00000197472	0.465167	0.46138	1.00821	0.313354	0.797597	ZNF695
ENSG00000245148	0.630039	0.624852	1.0083	0.31331	0.797597	ARAP1-AS2
ENSG00000138785	0.263043	0.260962	1.00798	0.313466	0.797732	INTS12
ENSG00000213155	-0.50684	0.50301	-1.00761	0.31364	0.798024	NA
ENSG00000119227	-0.635919	0.631296	-1.00732	0.313779	0.798228	PIGZ
ENSG00000137713	-0.176603	0.175385	-1.00695	0.313961	0.798441	PPP2R1B
ENSG00000135968	-0.101396	0.100701	-1.0069	0.313981	0.798441	GCC2
ENSG00000167110	-0.0723788	0.0718995	-1.00667	0.314095	0.798504	GOLGA2
ENSG00000145819	0.369509	0.367128	1.00649	0.314182	0.798504	ARHGAP26
ENSG00000119630	0.770674	0.765662	1.00655	0.314153	0.798504	PGF
ENSG00000132467	-0.1107	0.110041	-1.00599	0.31442	0.798808	UTP3
ENSG00000198929	0.425971	0.423394	1.00609	0.314373	0.798808	NOS1AP
ENSG00000219507	-0.806716	0.802719	-1.00498	0.314906	0.798991	NA
ENSG00000105639	-0.447141	0.445116	-1.00455	0.315113	0.798991	JAK3
ENSG00000164715	-0.295901	0.294233	-1.00567	0.314574	0.798991	LMTK2
ENSG00000101624	-0.281664	0.280289	-1.0049	0.314943	0.798991	CEP76
ENSG00000033627	-0.232985	0.231875	-1.00479	0.315	0.798991	ATP6V0A1
ENSG00000113621	-0.162068	0.161319	-1.00464	0.31507	0.798991	TXNDC15
ENSG00000116478	-0.100092	0.0996443	-1.0045	0.31514	0.798991	HDAC1
ENSG00000085224	0.0779004	0.0774985	1.00519	0.314807	0.798991	ATRX
ENSG00000152942	0.167371	0.166547	1.00495	0.314923	0.798991	RAD17
ENSG00000180891	0.268717	0.267254	1.00547	0.314669	0.798991	CUEDC1
ENSG00000172244	0.459537	0.456997	1.00556	0.314629	0.798991	C5orf34
ENSG00000136807	-0.324292	0.32299	-1.00403	0.315364	0.799269	CDK9
ENSG00000145861	0.335605	0.33426	1.00402	0.315367	0.799269	C1QTNF2
ENSG00000229022	-0.462401	0.460657	-1.00379	0.315482	0.799322	RPL6P3
ENSG00000167657	-0.135981	0.135485	-1.00366	0.315543	0.799322	DAPK3
ENSG00000133706	0.112844	0.112439	1.0036	0.315573	0.799322	LARS1
ENSG00000096092	0.197144	0.196506	1.00325	0.315742	0.799322	TMEM14A
ENSG00000179242	0.211704	0.211002	1.00333	0.315703	0.799322	CDH4
ENSG00000174977	0.284377	0.283403	1.00344	0.31565	0.799322	NA
ENSG00000091622	0.323108	0.322139	1.00301	0.315858	0.799467	PITPNM3
ENSG00000156535	0.169412	0.168938	1.00281	0.315955	0.799479	CD109
ENSG00000214425	0.608863	0.607193	1.00275	0.315981	0.799479	NA
ENSG00000212994	-0.649385	0.647976	-1.00217	0.31626	0.799601	NA
ENSG00000203852	-0.432995	0.432484	-1.00118	0.316739	0.799601	H3C15
ENSG00000226121	-0.383622	0.383397	-1.00059	0.317027	0.799601	NA
ENSG00000137497	-0.223442	0.223414	-1.00013	0.31725	0.799601	NUMA1
ENSG00000188112	-0.184063	0.18419	-0.999309	0.317645	0.799601	C6orf132
ENSG00000230383	-0.144359	0.144337	-1.00016	0.317235	0.799601	RPL6P19
ENSG00000106628	-0.138021	0.138123	-0.999264	0.317667	0.799601	POLD2
ENSG00000111843	-0.126823	0.126554	-1.00213	0.316283	0.799601	TMEM14C
ENSG00000078369	-0.0861259	0.0861919	-0.999234	0.317681	0.799601	GNB1
ENSG00000170348	-0.0795113	0.0793563	-1.00195	0.316367	0.799601	TMED10
ENSG00000065613	0.0860388	0.0859787	1.0007	0.316972	0.799601	SLK
ENSG00000036549	0.13143	0.131404	1.0002	0.317216	0.799601	ZZZ3
ENSG00000213442	0.146232	0.146111	1.00083	0.316911	0.799601	RPL18AP3
ENSG00000183624	0.148924	0.14885	1.00049	0.317071	0.799601	HMCES
ENSG00000072135	0.189167	0.189204	0.999803	0.317406	0.799601	PTPN18
ENSG00000112992	0.201687	0.201828	0.999305	0.317647	0.799601	NNT
ENSG00000137760	0.225533	0.225118	1.00185	0.316418	0.799601	ALKBH8
ENSG00000163754	0.238443	0.238337	1.00044	0.317096	0.799601	GYG1
ENSG00000115297	0.301662	0.301785	0.999592	0.317508	0.799601	TLX2
ENSG00000046774	0.326105	0.325349	1.00232	0.316187	0.799601	MAGEC2
ENSG00000198890	0.344587	0.344452	1.00039	0.31712	0.799601	PRMT6
ENSG00000007255	0.346082	0.345685	1.00115	0.316755	0.799601	TRAPPC6A
ENSG00000060656	0.348689	0.348683	1.00002	0.317301	0.799601	PTPRU
ENSG00000144061	0.368972	0.368416	1.00151	0.316582	0.799601	NPHP1
ENSG00000065665	0.37128	0.371295	0.999958	0.317331	0.799601	SEC61A2
ENSG00000259494	0.608238	0.608596	0.999411	0.317596	0.799601	MRPL46
ENSG00000107551	0.655954	0.655442	1.00078	0.316933	0.799601	RASSF4
ENSG00000273679	0.73521	0.73518	1.00004	0.317291	0.799601	LOC441711
ENSG00000223547	0.471765	0.472226	0.999022	0.317784	0.799711	ZNF844
ENSG00000169100	-0.0593233	0.05939	-0.998878	0.317854	0.799739	SLC25A6
ENSG00000090612	0.27518	0.275545	0.998674	0.317952	0.799838	ZNF268
ENSG00000178458	-0.212472	0.212789	-0.99851	0.318032	0.799889	NA
ENSG00000167700	0.498157	0.499013	0.998284	0.318141	0.800017	SLC33A2
ENSG00000095203	-0.611875	0.613092	-0.998016	0.318271	0.800047	EPB41L4B
ENSG00000115504	0.185165	0.185514	0.998118	0.318222	0.800047	EHBP1
ENSG00000152454	0.566062	0.567268	0.997874	0.31834	0.800071	ZNF256
ENSG00000264895	-0.488887	0.490976	-0.995745	0.319374	0.800421	NA
ENSG00000184056	-0.450632	0.452173	-0.996592	0.318963	0.800421	VPS33B
ENSG00000135736	-0.345445	0.347057	-0.995355	0.319563	0.800421	CCDC102A
ENSG00000213904	-0.300676	0.301912	-0.995905	0.319296	0.800421	LIPE-AS1
ENSG00000146833	-0.182994	0.183653	-0.996408	0.319052	0.800421	TRIM4
ENSG00000163349	-0.167554	0.168235	-0.99595	0.319274	0.800421	HIPK1
ENSG00000128731	-0.125354	0.125795	-0.9965	0.319007	0.800421	HERC2
ENSG00000005483	-0.0813618	0.0817043	-0.995807	0.319344	0.800421	KMT2E
ENSG00000152291	-0.0763621	0.0765604	-0.997409	0.318566	0.800421	TGOLN2
ENSG00000177469	-0.0483594	0.0485888	-0.995278	0.319601	0.800421	CAVIN1
ENSG00000125827	0.118314	0.118772	0.996146	0.319179	0.800421	TMX4
ENSG00000157106	0.157275	0.157709	0.997247	0.318645	0.800421	SMG1
ENSG00000112624	0.305172	0.306044	0.99715	0.318692	0.800421	BICRAL
ENSG00000276728	0.307573	0.308931	0.995605	0.319442	0.800421	NA
ENSG00000158156	0.331965	0.333305	0.99598	0.31926	0.800421	XKR8
ENSG00000198690	0.385571	0.386964	0.9964	0.319056	0.800421	FAN1
ENSG00000171806	0.406363	0.408108	0.995724	0.319384	0.800421	METTL18
ENSG00000199753	0.539123	0.541399	0.995797	0.319349	0.800421	SNORD104
ENSG00000134146	0.607181	0.609999	0.995381	0.319551	0.800421	DPH6
ENSG00000187961	-0.265188	0.266639	-0.994558	0.319951	0.800937	KLHL17
ENSG00000143569	0.103728	0.104278	0.994726	0.319869	0.800937	UBAP2L
ENSG00000116691	0.163692	0.164599	0.994489	0.319985	0.800937	MIIP
ENSG00000068137	0.306409	0.308146	0.994362	0.320046	0.800943	PLEKHH3
ENSG00000173674	-0.0680873	0.0684826	-0.994228	0.320112	0.80096	EIF1AX
ENSG00000135457	0.146183	0.147151	0.993422	0.320504	0.801656	TFCP2
ENSG00000162994	0.528562	0.532067	0.993413	0.320509	0.801656	CLHC1
ENSG00000078618	0.108149	0.108971	0.992449	0.320979	0.801666	NRDC
ENSG00000156110	0.154605	0.155701	0.992959	0.32073	0.801666	ADK
ENSG00000121310	0.200805	0.202323	0.9925	0.320953	0.801666	ECHDC2
ENSG00000198130	0.220554	0.222173	0.992712	0.32085	0.801666	HIBCH
ENSG00000106524	0.229817	0.231569	0.992434	0.320986	0.801666	ANKMY2
ENSG00000023697	0.279435	0.281405	0.993	0.32071	0.801666	DERA
ENSG00000164168	0.296922	0.299126	0.992633	0.320889	0.801666	TMEM184C
ENSG00000184923	0.402606	0.405382	0.993153	0.320636	0.801666	NUTM2A
ENSG00000086730	-0.739208	0.745405	-0.991687	0.32135	0.802041	LAT2
ENSG00000151414	-0.197295	0.198982	-0.99152	0.321432	0.802041	NEK7
ENSG00000157240	0.353341	0.356252	0.99183	0.32128	0.802041	FZD1
ENSG00000149599	0.382623	0.385789	0.991794	0.321298	0.802041	DUSP15
ENSG00000121895	0.43895	0.442676	0.991583	0.321401	0.802041	TMEM156
ENSG00000121753	-0.386665	0.390343	-0.990577	0.321892	0.802833	ADGRB2
ENSG00000169105	0.185087	0.186868	0.990468	0.321945	0.802833	CHST14
ENSG00000116793	0.189092	0.190928	0.990384	0.321986	0.802833	PHTF1
ENSG00000132155	0.301151	0.304051	0.990461	0.321949	0.802833	RAF1
ENSG00000090470	0.139031	0.14052	0.989408	0.322464	0.803728	PDCD7
ENSG00000176623	0.144844	0.146386	0.989465	0.322435	0.803728	RMDN1
ENSG00000198791	-0.0989109	0.0999928	-0.98918	0.322575	0.803858	CNOT7
ENSG00000215154	-0.201972	0.204231	-0.988941	0.322692	0.804001	NA
ENSG00000137720	-0.468041	0.473749	-0.987951	0.323177	0.804799	CFAP68
ENSG00000101752	0.160313	0.162273	0.987923	0.32319	0.804799	MIB1
ENSG00000235217	0.339174	0.343301	0.987979	0.323163	0.804799	NA
ENSG00000214517	0.136419	0.138117	0.987705	0.323297	0.804918	PPME1
ENSG00000272221	-0.745165	0.754753	-0.987297	0.323497	0.805267	MICA-AS1
ENSG00000279670	-0.500906	0.50746	-0.987084	0.323601	0.805341	NA
ENSG00000131943	-0.188446	0.190934	-0.986969	0.323658	0.805341	C19orf12
ENSG00000108344	-0.0662085	0.0670892	-0.986873	0.323705	0.805341	PSMD3
ENSG00000146433	-0.115442	0.117017	-0.98654	0.323868	0.805354	TMEM181
ENSG00000164169	0.307341	0.311517	0.986593	0.323842	0.805354	PRMT9
ENSG00000127586	0.312851	0.317132	0.986498	0.323889	0.805354	CHTF18
ENSG00000188994	0.109754	0.111317	0.985961	0.324152	0.805862	ZNF292
ENSG00000176971	-0.263699	0.267505	-0.985771	0.324246	0.805946	FIBIN
ENSG00000027075	-0.41025	0.416276	-0.985523	0.324367	0.806101	PRKCH
ENSG00000189068	-0.742598	0.753894	-0.985016	0.324616	0.806304	VSTM1
ENSG00000090776	-0.411052	0.417613	-0.98429	0.324973	0.806304	EFNB1
ENSG00000175322	-0.354219	0.359881	-0.984266	0.324985	0.806304	ZNF519
ENSG00000106344	0.0999268	0.101502	0.984483	0.324878	0.806304	RBM28
ENSG00000111863	0.200116	0.203268	0.984491	0.324874	0.806304	ADTRP
ENSG00000176894	0.301105	0.305755	0.984794	0.324725	0.806304	PXMP2
ENSG00000015133	0.424853	0.431372	0.984888	0.324679	0.806304	CCDC88C
ENSG00000197892	0.429126	0.4356	0.985139	0.324556	0.806304	KIF13B
ENSG00000140400	0.487195	0.494967	0.984298	0.324969	0.806304	MAN2C1
ENSG00000169981	-0.379503	0.38563	-0.98411	0.325061	0.806347	ZNF35
ENSG00000164402	-0.128499	0.130609	-0.983848	0.32519	0.80652	SEPTIN8
ENSG00000169684	0.279788	0.284592	0.98312	0.325549	0.80726	CHRNA5
ENSG00000060140	-0.537835	0.547505	-0.982337	0.325934	0.80733	STYK1
ENSG00000130479	-0.467963	0.476356	-0.982383	0.325911	0.80733	MAP1S
ENSG00000109736	-0.17131	0.174315	-0.982758	0.325726	0.80733	SLC75A1
ENSG00000128915	0.19609	0.199551	0.982658	0.325776	0.80733	ICE2
ENSG00000213930	0.257997	0.262585	0.982527	0.32584	0.80733	GALT
ENSG00000261431	0.439507	0.447364	0.982438	0.325884	0.80733	NA
ENSG00000069248	0.149952	0.152669	0.982204	0.326	0.807345	NUP133
ENSG00000183814	0.24357	0.248037	0.981993	0.326103	0.807454	LIN9
ENSG00000122515	-0.236453	0.240892	-0.981574	0.32631	0.807572	ZMIZ2
ENSG00000137309	-0.0680221	0.0693102	-0.981416	0.326388	0.807572	HMGA1
ENSG00000139233	0.097316	0.0991591	0.981413	0.326389	0.807572	LLPH
ENSG00000127952	0.146598	0.149363	0.981488	0.326352	0.807572	STYXL1
ENSG00000239528	0.544146	0.554673	0.98102	0.326583	0.807904	NA
ENSG00000146007	0.121648	0.124049	0.980644	0.326768	0.808067	ZMAT2
ENSG00000136463	0.159925	0.163067	0.980734	0.326724	0.808067	TACO1
ENSG00000198399	-0.118744	0.121115	-0.98042	0.326879	0.808194	ITSN2
ENSG00000159873	-0.168318	0.171758	-0.979971	0.3271	0.808594	CCDC117
ENSG00000177728	0.251449	0.256629	0.979815	0.327177	0.808636	TMEM94
ENSG00000261236	-0.112222	0.11457	-0.979507	0.32733	0.808865	BOP1
ENSG00000170345	-0.633648	0.647204	-0.979054	0.327553	0.809123	FOS
ENSG00000177311	-0.0869216	0.0887708	-0.979169	0.327497	0.809123	ZBTB38
ENSG00000041988	0.146096	0.149251	0.978858	0.32765	0.809215	THAP3
ENSG00000080845	-0.150977	0.154313	-0.978381	0.327886	0.80965	DLGAP4
ENSG00000172123	-0.145472	0.148714	-0.978202	0.327974	0.80972	SLFN12
ENSG00000161677	-0.390412	0.399345	-0.97763	0.328257	0.810163	JOSD2
ENSG00000075413	-0.120082	0.122834	-0.977598	0.328273	0.810163	MARK3
ENSG00000187243	-0.620058	0.63456	-0.977146	0.328497	0.810555	MAGED4B
ENSG00000136161	0.543892	0.556676	0.977036	0.328552	0.810555	RCBTB2
ENSG00000214022	0.278576	0.285219	0.976711	0.328712	0.810803	REPIN1
ENSG00000281398	0.27044	0.276961	0.976455	0.328839	0.810969	SNHG4
ENSG00000125505	0.132085	0.135313	0.976145	0.328993	0.811195	MBOAT7
ENSG00000006756	0.338103	0.346407	0.976028	0.329051	0.811195	ARSD
ENSG00000144218	-0.451197	0.462486	-0.975589	0.329268	0.811289	AFF3
ENSG00000132017	-0.318938	0.326838	-0.97583	0.329149	0.811289	DCAF15
ENSG00000186417	0.543334	0.556873	0.975687	0.32922	0.811289	GLDN
ENSG00000213123	-0.474374	0.48636	-0.975356	0.329383	0.811426	DYNLT2B
ENSG00000130227	0.111579	0.114443	0.974975	0.329572	0.811596	XPO7
ENSG00000131236	0.14953	0.153352	0.975074	0.329524	0.811596	CAP1
ENSG00000177548	-0.508999	0.522704	-0.97378	0.330166	0.812275	RABEP2
ENSG00000187605	-0.292097	0.300119	-0.973271	0.330418	0.812275	TET3
ENSG00000033178	-0.11029	0.113325	-0.973213	0.330447	0.812275	UBA6
ENSG00000170633	-0.10495	0.1078	-0.973565	0.330272	0.812275	RNF34
ENSG00000166454	0.142151	0.145936	0.974061	0.330026	0.812275	ATMIN
ENSG00000159063	0.152127	0.156312	0.973228	0.33044	0.812275	ALG8
ENSG00000103051	0.201944	0.207418	0.973606	0.330252	0.812275	COG4
ENSG00000143624	0.270165	0.277529	0.973465	0.330322	0.812275	INTS3
ENSG00000179523	0.2867	0.294401	0.973841	0.330135	0.812275	EIF3J-DT
ENSG00000273870	0.479889	0.492975	0.973456	0.330327	0.812275	NA
ENSG00000220370	0.42647	0.438289	0.973034	0.330536	0.812346	NA
ENSG00000174485	-0.186431	0.191631	-0.972862	0.330622	0.812409	DENND4A
ENSG00000187147	0.123385	0.126923	0.972125	0.330989	0.812868	RNF220
ENSG00000111911	0.272733	0.280529	0.97221	0.330946	0.812868	HINT3
ENSG00000269743	0.472404	0.485944	0.972136	0.330983	0.812868	SLC25A53
ENSG00000255150	-0.450238	0.463382	-0.971633	0.331233	0.813321	EID3
ENSG00000253506	-0.384394	0.395669	-0.971505	0.331297	0.81333	NACA2
ENSG00000180357	0.14937	0.153778	0.971336	0.331381	0.81339	ZNF609
ENSG00000185532	0.439539	0.452737	0.97085	0.331623	0.813837	PRKG1
ENSG00000107651	0.129844	0.133769	0.970661	0.331717	0.81392	SEC23IP
ENSG00000189164	0.444826	0.45842	0.970345	0.331874	0.814159	ZNF527
ENSG00000280012	-0.736667	0.761266	-0.967687	0.333201	0.814484	RPL23AP61
ENSG00000201925	-0.545138	0.56426	-0.966112	0.333988	0.814484	RNA5S15
ENSG00000149499	-0.536767	0.553477	-0.969809	0.332142	0.814484	EML3
ENSG00000189129	-0.459952	0.475293	-0.967723	0.333183	0.814484	PLAC9
ENSG00000103254	-0.38645	0.399882	-0.96641	0.333839	0.814484	ANTKMT
ENSG00000105270	-0.362224	0.374081	-0.968304	0.332892	0.814484	CLIP3
ENSG00000235531	-0.311267	0.322355	-0.965603	0.334243	0.814484	MSC-AS1
ENSG00000140280	-0.278556	0.287755	-0.968033	0.333028	0.814484	LYSMD2
ENSG00000164818	-0.20974	0.216467	-0.968927	0.332582	0.814484	DNAAF5
ENSG00000175073	-0.18436	0.190945	-0.96551	0.334289	0.814484	VCPIP1
ENSG00000105656	-0.16597	0.171857	-0.965742	0.334173	0.814484	ELL
ENSG00000184207	-0.161202	0.166491	-0.968232	0.332928	0.814484	PGP
ENSG00000147854	-0.151443	0.156741	-0.966202	0.333943	0.814484	UHRF2
ENSG00000147123	-0.136446	0.141046	-0.967392	0.333348	0.814484	NDUFB11
ENSG00000182287	-0.126031	0.130117	-0.968594	0.332748	0.814484	AP1S2
ENSG00000126261	-0.11605	0.120259	-0.964998	0.334546	0.814484	UBA2
ENSG00000143198	-0.103395	0.106984	-0.966449	0.333819	0.814484	MGST3
ENSG00000188846	0.0617928	0.0638663	0.967533	0.333278	0.814484	RPL14
ENSG00000155506	0.0796947	0.0825804	0.965057	0.334516	0.814484	LARP1
ENSG00000119812	0.0967888	0.10029	0.96509	0.3345	0.814484	FAM98A
ENSG00000167118	0.0994119	0.103041	0.964777	0.334657	0.814484	URM1
ENSG00000135631	0.105248	0.108616	0.968993	0.332549	0.814484	RAB11FIP5
ENSG00000155229	0.105338	0.108904	0.967258	0.333415	0.814484	MMS19
ENSG00000187051	0.110684	0.114629	0.965586	0.334251	0.814484	RPS19BP1
ENSG00000100749	0.113741	0.117439	0.96851	0.33279	0.814484	VRK1
ENSG00000165244	0.152964	0.158118	0.967403	0.333343	0.814484	ZNF367
ENSG00000104177	0.189302	0.196176	0.964958	0.334566	0.814484	MYEF2
ENSG00000106605	0.192649	0.199014	0.968018	0.333035	0.814484	BLVRA
ENSG00000122966	0.19324	0.199821	0.967066	0.333511	0.814484	CIT
ENSG00000170310	0.203565	0.210053	0.969113	0.332489	0.814484	STX8
ENSG00000132912	0.204175	0.211653	0.964668	0.334711	0.814484	DCTN4
ENSG00000130177	0.208719	0.215673	0.967758	0.333165	0.814484	CDC16
ENSG00000141934	0.267757	0.277529	0.964788	0.334651	0.814484	PLPP2
ENSG00000267023	0.299854	0.310494	0.965729	0.33418	0.814484	NA
ENSG00000082512	0.300755	0.310486	0.968658	0.332716	0.814484	TRAF5
ENSG00000128311	0.306448	0.317367	0.965595	0.334247	0.814484	TST
ENSG00000277150	0.322192	0.332912	0.9678	0.333144	0.814484	F8A3
ENSG00000103549	0.374233	0.387769	0.965093	0.334498	0.814484	RNF40
ENSG00000029639	0.410299	0.424082	0.967499	0.333294	0.814484	TFB1M
ENSG00000067191	0.4162	0.429821	0.968309	0.33289	0.814484	CACNB1
ENSG00000139531	0.436426	0.45229	0.964925	0.334582	0.814484	SUOX
ENSG00000196981	0.454189	0.468511	0.969429	0.332331	0.814484	WDR5B
ENSG00000205084	0.455469	0.471127	0.966765	0.333662	0.814484	TMEM231
ENSG00000159208	0.48565	0.502563	0.966347	0.333871	0.814484	CIART
ENSG00000158458	0.52536	0.542146	0.969039	0.332526	0.814484	NRG2
ENSG00000206596	-0.394752	0.409572	-0.963817	0.335138	0.814703	RNU1-27P
ENSG00000177706	-0.192689	0.199957	-0.963649	0.335222	0.814703	FAM20C
ENSG00000067955	-0.109918	0.113982	-0.964345	0.334873	0.814703	CBFB
ENSG00000204560	0.16881	0.175108	0.964033	0.335029	0.814703	DHX16
ENSG00000135956	0.16945	0.175786	0.963959	0.335066	0.814703	TMEM127
ENSG00000107669	0.189218	0.196282	0.96401	0.335041	0.814703	ATE1
ENSG00000136943	0.426626	0.442693	0.963706	0.335193	0.814703	CTSV
ENSG00000228974	-0.480693	0.499042	-0.963231	0.335432	0.8148	NA
ENSG00000053900	0.203621	0.211367	0.963355	0.33537	0.8148	ANAPC4
ENSG00000261373	0.513901	0.53353	0.96321	0.335442	0.8148	VPS9D1-AS1
ENSG00000173156	0.52991	0.550458	0.962671	0.335713	0.81531	RHOD
ENSG00000108091	0.131902	0.137036	0.962536	0.33578	0.815329	CCDC6
ENSG00000234797	0.0865141	0.0898998	0.962339	0.335879	0.815423	RPS3AP6
ENSG00000128789	-0.20607	0.214164	-0.962204	0.335947	0.815425	PSMG2
ENSG00000186111	0.297955	0.309692	0.962098	0.336	0.815425	PIP5K1C
ENSG00000151240	-0.250529	0.26047	-0.961837	0.336131	0.815597	DIP2C
ENSG00000254373	-0.656334	0.682656	-0.961441	0.33633	0.815863	NA
ENSG00000257923	-0.148765	0.154741	-0.961379	0.336361	0.815863	CUX1
ENSG00000137821	-0.388443	0.404186	-0.961049	0.336528	0.816029	LRRC49
ENSG00000149308	-0.172833	0.179919	-0.960616	0.336745	0.816029	NPAT
ENSG00000180035	0.208836	0.217446	0.960405	0.336851	0.816029	ZNF48
ENSG00000179965	0.390812	0.406849	0.960583	0.336762	0.816029	ZNF771
ENSG00000160360	0.486332	0.506235	0.960685	0.336711	0.816029	GPSM1
ENSG00000173621	0.489431	0.509588	0.960446	0.336831	0.816029	LRFN4
ENSG00000260230	0.624739	0.650276	0.960729	0.336688	0.816029	FRRS1L
ENSG00000115548	-0.181644	0.189209	-0.960018	0.337046	0.816355	KDM3A
ENSG00000104881	0.557924	0.581595	0.9593	0.337408	0.817085	PPP1R13L
ENSG00000246174	0.555465	0.579424	0.958652	0.337734	0.817729	KCTD21-AS1
ENSG00000197121	-0.355417	0.371197	-0.957489	0.33832	0.818035	PGAP1
ENSG00000164631	-0.213966	0.223333	-0.958061	0.338032	0.818035	ZNF12
ENSG00000148572	-0.138418	0.144527	-0.957729	0.338199	0.818035	NRBF2
ENSG00000176396	0.183696	0.191861	0.957444	0.338343	0.818035	EID2
ENSG00000145982	0.280052	0.292468	0.957547	0.338291	0.818035	FARS2
ENSG00000146828	0.338174	0.353181	0.957509	0.33831	0.818035	SLC12A9
ENSG00000167600	0.654455	0.682963	0.958258	0.337933	0.818035	CYP2S1
ENSG00000132623	0.741406	0.77436	0.957444	0.338343	0.818035	ANKEF1
ENSG00000256802	-0.706134	0.737778	-0.957109	0.338512	0.818219	LCIIAR
ENSG00000137054	0.173378	0.181193	0.956866	0.338635	0.818219	POLR1E
ENSG00000124587	0.27862	0.291214	0.956751	0.338693	0.818219	PEX6
ENSG00000203811	0.458904	0.479587	0.956873	0.338632	0.818219	H3C14
ENSG00000204792	0.473837	0.495286	0.956695	0.338721	0.818219	LINC01291
ENSG00000162419	-0.17227	0.180141	-0.956307	0.338917	0.818233	GMEB1
ENSG00000134910	0.0995393	0.104096	0.956225	0.338959	0.818233	STT3A
ENSG00000212719	0.171239	0.179111	0.956053	0.339046	0.818233	LINC02693
ENSG00000120647	0.219558	0.229671	0.955967	0.339089	0.818233	CCDC77
ENSG00000168899	0.235232	0.245929	0.956505	0.338817	0.818233	VAMP5
ENSG00000148158	0.340763	0.356389	0.956156	0.338994	0.818233	SNX30
ENSG00000154473	-0.0774897	0.0810695	-0.955843	0.339152	0.818238	BUB3
ENSG00000100744	-0.211621	0.221426	-0.955719	0.339214	0.818243	GSKIP
ENSG00000141002	-0.0775978	0.0812579	-0.954957	0.339599	0.818544	TCF25
ENSG00000000003	0.166229	0.174084	0.954875	0.339641	0.818544	TSPAN6
ENSG00000196933	0.428603	0.44877	0.955061	0.339547	0.818544	NA
ENSG00000105552	0.533198	0.558246	0.955131	0.339512	0.818544	BCAT2
ENSG00000267383	0.725846	0.76003	0.955024	0.339566	0.818544	NA
ENSG00000106105	0.128071	0.134149	0.954692	0.339733	0.818622	GARS1
ENSG00000122432	-0.740291	0.77594	-0.954057	0.340055	0.818839	SPATA1
ENSG00000133704	0.133215	0.139633	0.954037	0.340065	0.818839	IPO8
ENSG00000276293	0.265447	0.278181	0.954223	0.339971	0.818839	PIP4K2B
ENSG00000233184	0.45266	0.474338	0.9543	0.339932	0.818839	DPH5-DT
ENSG00000182628	0.0751528	0.078803	0.953679	0.340246	0.818985	SKA2
ENSG00000146677	0.620321	0.650451	0.953678	0.340247	0.818985	RPL32P18
ENSG00000168461	-0.0893844	0.0937426	-0.95351	0.340332	0.81901	RAB31
ENSG00000109944	0.678399	0.711544	0.953418	0.340378	0.81901	JHY
ENSG00000241255	-0.326308	0.342436	-0.952904	0.340639	0.819347	NA
ENSG00000072401	-0.25277	0.265247	-0.952958	0.340611	0.819347	UBE2D1
ENSG00000071539	-0.187783	0.197107	-0.952699	0.340743	0.819381	TRIP13
ENSG00000143183	0.0761862	0.079974	0.952637	0.340774	0.819381	TMCO1
ENSG00000280402	-0.697401	0.732945	-0.951505	0.341348	0.820281	NA
ENSG00000176273	-0.264465	0.278	-0.95131	0.341447	0.820281	SLC35G1
ENSG00000078246	-0.122569	0.128791	-0.951687	0.341256	0.820281	TULP3
ENSG00000198668	0.0611394	0.0642692	0.951302	0.341451	0.820281	CALM1
ENSG00000170631	0.285132	0.299676	0.951466	0.341368	0.820281	ZNF16
ENSG00000188566	0.532548	0.559961	0.951045	0.341581	0.820449	NDOR1
ENSG00000266538	-0.40637	0.427563	-0.950433	0.341892	0.820797	NA
ENSG00000100888	0.0896657	0.0943451	0.950402	0.341908	0.820797	CHD8
ENSG00000164099	0.198992	0.209363	0.950466	0.341875	0.820797	PRSS12
ENSG00000013364	-0.186033	0.195781	-0.950213	0.342004	0.820882	MVP
ENSG00000147124	-0.629781	0.663079	-0.949782	0.342223	0.821117	ZNF41
ENSG00000228300	-0.139683	0.147063	-0.949815	0.342206	0.821117	NA
ENSG00000272767	-0.553414	0.583638	-0.948214	0.34302	0.821205	JMJD1C-AS1
ENSG00000002330	-0.31836	0.335291	-0.949503	0.342365	0.821205	BAD
ENSG00000136940	-0.184889	0.194976	-0.94827	0.342992	0.821205	PDCL
ENSG00000273841	-0.170372	0.179617	-0.948528	0.342861	0.821205	TAF9
ENSG00000217128	-0.129057	0.136035	-0.948703	0.342772	0.821205	FNIP1
ENSG00000176105	-0.116371	0.12273	-0.948188	0.343034	0.821205	YES1
ENSG00000062650	-0.103039	0.108667	-0.948212	0.343022	0.821205	WAPL
ENSG00000168803	0.167224	0.176361	0.948194	0.343031	0.821205	MAPDA
ENSG00000130714	0.319337	0.336499	0.948998	0.342621	0.821205	POMT1
ENSG00000148842	0.423101	0.445851	0.948974	0.342634	0.821205	CNNM2
ENSG00000176912	0.44549	0.469702	0.948453	0.342899	0.821205	NA
ENSG00000158483	0.446949	0.470897	0.949144	0.342547	0.821205	FAM86C1P
ENSG00000187994	0.647953	0.683379	0.948161	0.343047	0.821205	RINL
ENSG00000137970	-0.170615	0.180012	-0.947801	0.343231	0.821354	RPL7P9
ENSG00000144354	0.187325	0.197624	0.947887	0.343187	0.821354	CDCA7
ENSG00000163376	-0.664105	0.701493	-0.946702	0.343791	0.821397	KBTBD8
ENSG00000266173	-0.637472	0.672697	-0.947636	0.343315	0.821397	STRADA
ENSG00000100403	-0.135873	0.143491	-0.946909	0.343685	0.821397	ZC3H7B
ENSG00000146247	0.0824416	0.0870836	0.946695	0.343794	0.821397	PHIP
ENSG00000102158	0.135879	0.143442	0.94728	0.343496	0.821397	MAGT1
ENSG00000143079	0.14819	0.156468	0.947097	0.343589	0.821397	CTTNBP2NL
ENSG00000170608	0.390392	0.412219	0.947051	0.343613	0.821397	FOXA3
ENSG00000231584	0.485486	0.512614	0.94708	0.343598	0.821397	NA
ENSG00000254682	0.57733	0.609305	0.947522	0.343373	0.821397	DHCR7-DT
ENSG00000142751	-0.258261	0.272928	-0.946261	0.344015	0.821452	GPN2
ENSG00000266472	0.0969337	0.102433	0.946316	0.343987	0.821452	MRPS21
ENSG00000175416	0.116128	0.122694	0.946481	0.343903	0.821452	CLTB
ENSG00000184838	0.551081	0.582431	0.946174	0.34406	0.821452	PRR16
ENSG00000106638	-0.16652	0.176045	-0.945897	0.344201	0.821501	TBL2
ENSG00000167460	0.0655539	0.0693018	0.94592	0.344189	0.821501	TPM4
ENSG00000198833	-0.125601	0.132805	-0.945759	0.344272	0.821525	UBE2J1
ENSG00000034053	0.283398	0.299751	0.945446	0.344431	0.821616	APBA2
ENSG00000132182	0.501923	0.530853	0.945504	0.344402	0.821616	NUP210
ENSG00000125247	-0.471617	0.49892	-0.945275	0.344519	0.82168	TMTC4
ENSG00000123595	-0.250303	0.264917	-0.944835	0.344743	0.822002	RAB9A
ENSG00000105127	-0.118783	0.125743	-0.944654	0.344836	0.822002	AKAP8
ENSG00000181038	0.239761	0.25378	0.944759	0.344782	0.822002	METTL23
ENSG00000114686	0.0970772	0.102785	0.944471	0.344929	0.82208	MRPL3
ENSG00000260588	0.668733	0.708207	0.944262	0.345036	0.82219	NA
ENSG00000119681	-0.131666	0.139469	-0.944055	0.345141	0.822297	LTBP2
ENSG00000180773	-0.223538	0.236839	-0.943842	0.345251	0.822412	SLC36A4
ENSG00000171307	-0.221198	0.234519	-0.943196	0.34558	0.822567	ZDHHC16
ENSG00000135801	-0.188997	0.200459	-0.942822	0.345772	0.822567	TAF5L
ENSG00000140526	-0.137042	0.145262	-0.943411	0.345471	0.822567	ABHD2
ENSG00000198856	-0.0965351	0.102393	-0.94279	0.345788	0.822567	OSTC
ENSG00000135387	0.0758732	0.0804335	0.943304	0.345526	0.822567	CAPRIN1
ENSG00000219481	0.198502	0.210375	0.943562	0.345394	0.822567	NBPF1
ENSG00000132031	0.549173	0.582513	0.942765	0.345801	0.822567	MATN3
ENSG00000134461	0.556243	0.589993	0.942796	0.345785	0.822567	ANKRD16
ENSG00000238198	-0.567169	0.601795	-0.942463	0.345956	0.822647	LRIG2-DT
ENSG00000145391	0.112393	0.119248	0.942516	0.345929	0.822647	SETD7
ENSG00000020922	0.105194	0.111637	0.942288	0.346045	0.822714	MRE11
ENSG00000152078	0.299399	0.317874	0.941882	0.346253	0.823065	TLCD4
ENSG00000220793	-0.24109	0.256056	-0.94155	0.346423	0.823231	RPL21P119
ENSG00000127184	-0.0673505	0.0715347	-0.941508	0.346444	0.823231	COX7C
ENSG00000205105	-0.462409	0.491253	-0.941285	0.346559	0.823358	NA
ENSG00000236552	-0.106045	0.112701	-0.940938	0.346737	0.823636	RPL13AP5
ENSG00000014914	-0.438993	0.466735	-0.940561	0.34693	0.82392	MTMR11
ENSG00000210176	-0.156145	0.166091	-0.940112	0.34716	0.82392	NA
ENSG00000141424	-0.101191	0.107629	-0.940182	0.347124	0.82392	SLC39A6
ENSG00000181852	0.215556	0.229221	0.940386	0.34702	0.82392	RNF41
ENSG00000148384	0.261296	0.277888	0.940292	0.347068	0.82392	INPP5E
ENSG00000260536	-0.671722	0.714789	-0.939748	0.347347	0.824075	NA
ENSG00000170917	-0.556636	0.592273	-0.93983	0.347305	0.824075	NUDT6
ENSG00000115109	-0.479123	0.509962	-0.939528	0.34746	0.824113	EPB41L5
ENSG00000196550	0.219501	0.233641	0.93948	0.347484	0.824113	FAM72A
ENSG00000168575	0.21905	0.233199	0.939325	0.347564	0.824157	SLC20A2
ENSG00000148296	0.0897069	0.0955153	0.939189	0.347633	0.824178	SURF6
ENSG00000146281	0.15193	0.161822	0.938871	0.347797	0.824277	PM20D2
ENSG00000170325	0.278553	0.296676	0.938915	0.347774	0.824277	PRDM10
ENSG00000100376	0.318336	0.339212	0.938457	0.34801	0.824637	FAM118A
ENSG00000197555	-0.251237	0.267754	-0.938311	0.348085	0.824671	SIPA1L1
ENSG00000173875	-0.115238	0.122839	-0.938122	0.348182	0.824756	ZNF791
ENSG00000064763	-0.512937	0.546965	-0.937786	0.348354	0.824769	FAR2
ENSG00000182809	-0.275067	0.293356	-0.937657	0.348421	0.824769	CRIP2
ENSG00000136319	0.211852	0.225942	0.937638	0.34843	0.824769	TTC5
ENSG00000231784	0.675761	0.72055	0.93784	0.348327	0.824769	NA
ENSG00000166762	0.545528	0.582153	0.937087	0.348714	0.825295	CATSPER2
ENSG00000164828	0.165626	0.176792	0.936836	0.348843	0.825457	SUN1
ENSG00000196460	-0.322827	0.344748	-0.936414	0.34906	0.825506	RFX8
ENSG00000142945	0.131323	0.140214	0.936595	0.348967	0.825506	KIF2C
ENSG00000281181	0.153104	0.163505	0.936386	0.349074	0.825506	NA
ENSG00000103319	0.280732	0.299824	0.936322	0.349107	0.825506	EEF2K
ENSG00000135912	-0.140281	0.149871	-0.936016	0.349265	0.82559	TTLL4
ENSG00000175600	0.709718	0.758217	0.936035	0.349255	0.82559	SUGCT
ENSG00000163975	0.227138	0.242702	0.935872	0.349339	0.825622	MELTF
ENSG00000086619	-0.324234	0.346918	-0.934613	0.349988	0.825781	ERO1B
ENSG00000007866	-0.197163	0.210899	-0.934871	0.349855	0.825781	TEAD3
ENSG00000035687	-0.131504	0.140633	-0.935088	0.349743	0.825781	ADSS2
ENSG00000241431	-0.119695	0.128002	-0.935099	0.349737	0.825781	NA
ENSG00000264364	0.106849	0.114345	0.934441	0.350077	0.825781	DYNLL2
ENSG00000124181	0.166888	0.178398	0.935477	0.349543	0.825781	PLCG1
ENSG00000172046	0.186222	0.199097	0.935335	0.349616	0.825781	USP19
ENSG00000278129	0.351776	0.37617	0.935152	0.34971	0.825781	ZNF8
ENSG00000135424	0.429227	0.459332	0.934459	0.350067	0.825781	ITGA7
ENSG00000180881	0.457926	0.489911	0.934712	0.349937	0.825781	CAPS2
ENSG00000154545	0.490673	0.524892	0.934807	0.349888	0.825781	MAGED4
ENSG00000059769	-0.185339	0.198451	-0.933927	0.350342	0.826263	DNAJC25
ENSG00000101680	-0.163891	0.175526	-0.933712	0.350452	0.82638	LAMA1
ENSG00000140830	-0.565052	0.605259	-0.93357	0.350526	0.82641	TXNL4B
ENSG00000176826	0.381011	0.408213	0.933363	0.350633	0.826517	NA
ENSG00000128159	-0.386605	0.414548	-0.932594	0.35103	0.826597	TUBGCP6
ENSG00000143401	0.075379	0.0808576	0.932244	0.35121	0.826597	ANP32E
ENSG00000101856	0.108403	0.116255	0.93246	0.351099	0.826597	PGRMC1
ENSG00000178921	0.1539	0.165049	0.932455	0.351102	0.826597	PFAS
ENSG00000147471	0.15993	0.17152	0.932428	0.351116	0.826597	PLPBP
ENSG00000145375	0.171683	0.184163	0.932235	0.351215	0.826597	AFG2A
ENSG00000027847	0.172895	0.185389	0.932605	0.351024	0.826597	B4GALT7
ENSG00000104231	0.200058	0.214568	0.932377	0.351142	0.826597	ZFAND1
ENSG00000118046	0.359899	0.385843	0.932761	0.350943	0.826597	STK11
ENSG00000132294	-0.0978226	0.104967	-0.93194	0.351367	0.826798	EFR3A
ENSG00000147274	-0.0769791	0.0826103	-0.931833	0.351423	0.826798	RBMX
ENSG00000108557	0.401231	0.430655	0.931676	0.351504	0.826846	RAI1
ENSG00000181359	0.491456	0.52759	0.931512	0.351589	0.826902	HSP90AA6P
ENSG00000204130	0.177437	0.190582	0.931024	0.351841	0.827351	RUFY2
ENSG00000165879	-0.479878	0.515666	-0.9306	0.35206	0.827429	FRAT1
ENSG00000108468	0.0663239	0.0712578	0.93076	0.351978	0.827429	CBX1
ENSG00000126368	0.4998	0.537137	0.930488	0.352118	0.827429	NR1D1
ENSG00000080007	0.705359	0.757929	0.930639	0.35204	0.827429	DDX43
ENSG00000186470	-0.281845	0.303007	-0.930159	0.352289	0.827686	BTN3A2
ENSG00000187257	0.100479	0.108053	0.92991	0.352418	0.827846	RSBN1L
ENSG00000157064	0.391983	0.421588	0.929779	0.352485	0.827861	NMNAT2
ENSG00000152348	0.249205	0.268155	0.929331	0.352717	0.827976	ATG10
ENSG00000104883	0.431971	0.464817	0.929336	0.352715	0.827976	PEX11G
ENSG00000144339	0.545754	0.58722	0.929385	0.352689	0.827976	TMEFF2
ENSG00000188388	0.582676	0.627083	0.929184	0.352794	0.828011	GOLGA6L3P
ENSG00000228589	-0.286569	0.308765	-0.928115	0.353348	0.828738	NA
ENSG00000138442	0.147445	0.158844	0.928237	0.353284	0.828738	WDR12
ENSG00000161249	0.29405	0.316819	0.928133	0.353339	0.828738	DMKN
ENSG00000176809	0.452433	0.487294	0.92846	0.353169	0.828738	LRRC37A3
ENSG00000163798	0.133702	0.144105	0.927809	0.353507	0.828967	SLC4A1AP
ENSG00000004779	-0.0865564	0.093308	-0.927642	0.353593	0.829027	NDUFAB1
ENSG00000167173	0.391433	0.422235	0.927051	0.3539	0.829602	C15orf39
ENSG00000140691	-0.2497	0.269579	-0.92626	0.354311	0.830279	ARMC5
ENSG00000112249	0.124261	0.134141	0.92634	0.354269	0.830279	ASCC3
ENSG00000237506	-0.151884	0.163997	-0.926134	0.354376	0.830288	RPSAP15
ENSG00000259022	0.3285	0.35477	0.925953	0.354471	0.830365	NA
ENSG00000143303	-0.652345	0.705056	-0.92524	0.354841	0.830508	METTL25B
ENSG00000119231	-0.176734	0.191011	-0.925257	0.354832	0.830508	SENP5
ENSG00000127511	-0.139786	0.151031	-0.925547	0.354682	0.830508	SIN3B
ENSG00000120742	-0.0949548	0.102583	-0.925637	0.354635	0.830508	SERP1
ENSG00000197894	0.135644	0.146622	0.925129	0.354899	0.830508	ADH5
ENSG00000140950	0.190352	0.205702	0.925379	0.354769	0.830508	MEAK7
ENSG00000154319	-0.479269	0.518148	-0.924965	0.354984	0.830564	FAM167A
ENSG00000148908	-0.171688	0.185667	-0.924707	0.355118	0.830734	RGS10
ENSG00000115484	-0.176544	0.190987	-0.924376	0.35529	0.830993	CCT4
ENSG00000270072	-0.655361	0.711104	-0.921611	0.356732	0.831393	NA
ENSG00000224596	-0.6221	0.6748	-0.921904	0.356579	0.831393	ZMIZ1-AS1
ENSG00000280721	-0.513995	0.557747	-0.921557	0.35676	0.831393	LINC01943
ENSG00000102034	-0.243164	0.26403	-0.920972	0.357065	0.831393	ELF4
ENSG00000174109	-0.231974	0.2517	-0.92163	0.356722	0.831393	UQCC4
ENSG00000066084	-0.22589	0.24486	-0.922525	0.356255	0.831393	DIP2B
ENSG00000080802	-0.213862	0.232212	-0.920977	0.357062	0.831393	CNOT4
ENSG00000177888	-0.174008	0.188508	-0.923077	0.355967	0.831393	ZBTB41
ENSG00000185236	-0.137205	0.149014	-0.920754	0.357179	0.831393	RAB11B
ENSG00000175602	-0.103204	0.112071	-0.920876	0.357115	0.831393	CCDC85B
ENSG00000002586	-0.0954709	0.103349	-0.923768	0.355607	0.831393	CD99
ENSG00000115762	-0.0944425	0.102478	-0.92159	0.356742	0.831393	PLEKHB2
ENSG00000114354	-0.083304	0.0904654	-0.920839	0.357135	0.831393	TFG
ENSG00000166326	-0.0690124	0.0748293	-0.922264	0.356391	0.831393	TRIM44
ENSG00000188725	0.105127	0.114081	0.92151	0.356784	0.831393	SMIM15
ENSG00000180573	0.163898	0.177697	0.922344	0.356349	0.831393	H2AC6
ENSG00000159348	0.202565	0.219786	0.921647	0.356713	0.831393	CYB5R1
ENSG00000204237	0.228732	0.248106	0.921911	0.356575	0.831393	OXLD1
ENSG00000118402	0.260636	0.282604	0.922265	0.35639	0.831393	ELOVL4
ENSG00000008869	0.262305	0.284061	0.923408	0.355795	0.831393	HEATR5B
ENSG00000140534	0.321943	0.348537	0.923697	0.355644	0.831393	TICRR
ENSG00000230453	0.322936	0.349976	0.922739	0.356143	0.831393	ANKRD18B
ENSG00000214021	0.334189	0.362534	0.921814	0.356625	0.831393	TTLL3
ENSG00000118473	0.358645	0.388432	0.923313	0.355844	0.831393	SGIP1
ENSG00000196295	0.377332	0.409071	0.922413	0.356313	0.831393	NA
ENSG00000121350	0.417513	0.453156	0.921347	0.356869	0.831393	PYROXD1
ENSG00000142733	0.428679	0.465481	0.920937	0.357083	0.831393	MAP3K6
ENSG00000261115	0.71569	0.775478	0.922901	0.356059	0.831393	TMEM178B
ENSG00000154133	-0.387704	0.421262	-0.920339	0.357396	0.831755	ROBO4
ENSG00000237211	-0.47413	0.515415	-0.919899	0.357625	0.831937	NA
ENSG00000180370	-0.107702	0.117073	-0.919958	0.357595	0.831937	PAK2
ENSG00000234456	0.145399	0.158071	0.919837	0.357658	0.831937	MAGI2-AS3
ENSG00000166342	-0.563048	0.613475	-0.917801	0.358723	0.831987	NETO1
ENSG00000105963	-0.474672	0.516926	-0.918259	0.358484	0.831987	ADAP1
ENSG00000125945	-0.3891	0.423354	-0.91909	0.358049	0.831987	ZNF436
ENSG00000112787	-0.231095	0.251731	-0.918025	0.358606	0.831987	FBRSL1
ENSG00000173818	-0.22131	0.240985	-0.918355	0.358433	0.831987	ENDOV
ENSG00000117481	-0.199811	0.217394	-0.919118	0.358034	0.831987	NSUN4
ENSG00000006634	-0.102001	0.111102	-0.918082	0.358576	0.831987	DBF4
ENSG00000105220	-0.0910054	0.0991374	-0.917972	0.358633	0.831987	GPI
ENSG00000063046	0.0949509	0.103334	0.918877	0.35816	0.831987	EIF4B
ENSG00000155189	0.115219	0.125522	0.917916	0.358663	0.831987	AGPAT5
ENSG00000134852	0.127289	0.138462	0.919309	0.357934	0.831987	CLOCK
ENSG00000006712	0.151272	0.164694	0.918504	0.358355	0.831987	PAF1
ENSG00000105520	0.226408	0.246324	0.919147	0.358018	0.831987	PLPPR2
ENSG00000173681	0.296139	0.322115	0.919358	0.357908	0.831987	BCLAF3
ENSG00000198542	0.340883	0.371252	0.918198	0.358515	0.831987	ITGBL1
ENSG00000165185	0.417961	0.455169	0.918255	0.358485	0.831987	KIAA1958
ENSG00000268412	0.418541	0.45602	0.917813	0.358717	0.831987	NA
ENSG00000104679	0.234268	0.255319	0.91755	0.358855	0.83215	R3HCC1
ENSG00000134874	0.145322	0.158405	0.917409	0.358928	0.832179	DZIP1
ENSG00000275616	-0.538595	0.588692	-0.914901	0.360244	0.832242	LOC124904135
ENSG00000236976	-0.529726	0.577979	-0.916515	0.359397	0.832242	RPL6P20
ENSG00000107362	-0.23927	0.260987	-0.916788	0.359254	0.832242	ABHD17B
ENSG00000103489	-0.23899	0.260762	-0.916506	0.359402	0.832242	XYLT1
ENSG00000104885	-0.197007	0.215001	-0.916308	0.359506	0.832242	DOT1L
ENSG00000187607	-0.169642	0.18502	-0.916883	0.359204	0.832242	ZNF286A
ENSG00000110046	-0.134411	0.146774	-0.915769	0.359788	0.832242	ATG2A
ENSG00000249119	-0.0936025	0.102203	-0.915853	0.359744	0.832242	MTND6P4
ENSG00000144566	-0.0930398	0.10152	-0.916469	0.359421	0.832242	RAB5A
ENSG00000089248	0.0647654	0.0707394	0.915549	0.359904	0.832242	ERP29
ENSG00000257267	0.120642	0.131689	0.916111	0.359609	0.832242	NA
ENSG00000112651	0.134297	0.146629	0.915899	0.35972	0.832242	MRPL2
ENSG00000263001	0.13633	0.149012	0.914898	0.360245	0.832242	GTF2I
ENSG00000197265	0.148638	0.162327	0.915669	0.359841	0.832242	GTF2E2
ENSG00000089335	0.201683	0.220433	0.91494	0.360223	0.832242	ZNF302
ENSG00000141447	0.235723	0.257582	0.915137	0.36012	0.832242	OSBPL1A
ENSG00000145868	0.239065	0.261206	0.915238	0.360067	0.832242	FBXO38
ENSG00000234337	0.254211	0.27774	0.915284	0.360043	0.832242	NA
ENSG00000260236	0.287035	0.313089	0.916782	0.359257	0.832242	PTPN23-DT
ENSG00000128739	0.31537	0.344573	0.915249	0.360061	0.832242	SNRPN
ENSG00000161544	0.35017	0.381908	0.916895	0.359198	0.832242	CYGB
ENSG00000269038	-0.473567	0.517961	-0.914291	0.360564	0.832837	NA
ENSG00000154727	-0.311902	0.341198	-0.914138	0.360644	0.832841	GABPA
ENSG00000168060	0.485502	0.531153	0.914054	0.360689	0.832841	NAALADL1
ENSG00000103061	-0.545399	0.597524	-0.912766	0.361366	0.833192	SLC7A6OS
ENSG00000130787	-0.488826	0.535374	-0.913054	0.361214	0.833192	HIP1R
ENSG00000245556	-0.376911	0.413311	-0.911931	0.361805	0.833192	SCAMP1-AS1
ENSG00000147421	-0.305837	0.335566	-0.911407	0.362081	0.833192	HMBOX1
ENSG00000277462	-0.29995	0.328906	-0.911961	0.361789	0.833192	ZNF670
ENSG00000170265	-0.26943	0.295689	-0.911194	0.362193	0.833192	ZNF282
ENSG00000153933	-0.209614	0.230031	-0.911243	0.362167	0.833192	DGKE
ENSG00000005075	-0.158449	0.173715	-0.912122	0.361705	0.833192	POLR2J
ENSG00000113460	-0.140707	0.15431	-0.911848	0.361848	0.833192	BRIX1
ENSG00000157613	-0.137966	0.151299	-0.911875	0.361835	0.833192	CREB3L1
ENSG00000134001	-0.113176	0.124162	-0.911522	0.36202	0.833192	EIF2S1
ENSG00000183011	-0.106081	0.116155	-0.913271	0.3611	0.833192	NAA38
ENSG00000135018	-0.0839461	0.0918859	-0.91359	0.360932	0.833192	UBQLN1
ENSG00000189403	0.0522036	0.0572884	0.911242	0.362168	0.833192	HMGB1
ENSG00000112685	0.213287	0.233812	0.912216	0.361655	0.833192	EXOC2
ENSG00000104324	0.260546	0.285819	0.911575	0.361992	0.833192	CPQ
ENSG00000198040	0.274921	0.301587	0.91158	0.36199	0.833192	ZNF84
ENSG00000066827	0.315047	0.345525	0.91179	0.361879	0.833192	ZFAT
ENSG00000142197	0.32327	0.353979	0.913246	0.361113	0.833192	DOP1B
ENSG00000155542	0.577628	0.633574	0.911698	0.361928	0.833192	SETD9
ENSG00000072736	0.579659	0.635553	0.912054	0.36174	0.833192	NFATC3
ENSG00000218582	0.636277	0.696567	0.913446	0.361008	0.833192	NA
ENSG00000261220	-0.425037	0.466909	-0.910321	0.362653	0.833305	NA
ENSG00000103197	-0.236941	0.260223	-0.910529	0.362544	0.833305	TSC2
ENSG00000184205	-0.181925	0.19988	-0.91017	0.362733	0.833305	TSPYL2
ENSG00000033800	-0.142665	0.156608	-0.910969	0.362312	0.833305	PIAS1
ENSG00000167522	-0.0580327	0.0637605	-0.910167	0.362734	0.833305	ANKRD11
ENSG00000213888	0.394887	0.433739	0.910425	0.362598	0.833305	NA
ENSG00000276256	0.429392	0.47172	0.910269	0.362681	0.833305	NA
ENSG00000234825	0.468531	0.51465	0.910386	0.362619	0.833305	XRCC6P2
ENSG00000260796	-0.683804	0.751715	-0.909658	0.363003	0.833408	NA
ENSG00000104365	-0.206054	0.22661	-0.909289	0.363197	0.833408	IKBKB
ENSG00000134049	-0.108452	0.119274	-0.909266	0.36321	0.833408	IER3IP1
ENSG00000112983	0.108372	0.119135	0.909658	0.363003	0.833408	BRD8
ENSG00000149548	0.204134	0.224504	0.909267	0.363209	0.833408	CCDC15
ENSG00000131002	0.206044	0.226523	0.909594	0.363037	0.833408	NA
ENSG00000170638	0.236712	0.260286	0.909433	0.363122	0.833408	TRABD
ENSG00000158985	-0.17399	0.191446	-0.908819	0.363446	0.833579	CDC42SE2
ENSG00000244405	0.12716	0.139924	0.90878	0.363466	0.833579	ETV5
ENSG00000270307	0.527512	0.580464	0.908776	0.363468	0.833579	MTATP6P2
ENSG00000169122	-0.393824	0.433961	-0.90751	0.364137	0.833842	FAM110B
ENSG00000113719	-0.0790167	0.0870426	-0.907794	0.363987	0.833842	ERGIC1
ENSG00000116729	0.0914071	0.100631	0.908335	0.363701	0.833842	WLS
ENSG00000107566	0.110995	0.122216	0.908186	0.36378	0.833842	ERLIN1
ENSG00000143458	0.175122	0.19292	0.907742	0.364015	0.833842	GABPB2
ENSG00000198189	0.200701	0.221051	0.907939	0.36391	0.833842	HSD17B11
ENSG00000170871	0.205414	0.22633	0.907582	0.364099	0.833842	KIAA0232
ENSG00000213842	0.277087	0.305074	0.908261	0.363741	0.833842	SUGT1P2
ENSG00000105767	0.301848	0.332558	0.907653	0.364062	0.833842	CADM4
ENSG00000198677	0.15517	0.171064	0.907089	0.36436	0.834211	SKIC3
ENSG00000278009	-0.424371	0.46827	-0.906252	0.364802	0.834943	NA
ENSG00000175115	-0.113211	0.124912	-0.906321	0.364766	0.834943	PACS1
ENSG00000206588	-0.446646	0.493285	-0.905452	0.365226	0.835408	RNU1-28P
ENSG00000165637	-0.0976721	0.107871	-0.905452	0.365226	0.835408	VDAC2
ENSG00000123545	0.24901	0.275013	0.905448	0.365228	0.835408	NDUFAF4
ENSG00000185760	0.35905	0.396563	0.905403	0.365252	0.835408	KCNQ5
ENSG00000064547	-0.438056	0.484061	-0.90496	0.365486	0.83569	LPAR2
ENSG00000115539	0.182512	0.201706	0.904841	0.36555	0.83569	PDCL3
ENSG00000197056	0.265395	0.293313	0.90482	0.365561	0.83569	ZMYM1
ENSG00000183604	-0.500297	0.55323	-0.904321	0.365825	0.835878	NA
ENSG00000242802	0.122103	0.135023	0.904316	0.365828	0.835878	AP5Z1
ENSG00000164659	0.522029	0.577137	0.904514	0.365723	0.835878	ELAPOR2
ENSG00000037897	-0.160289	0.177519	-0.90294	0.366558	0.836412	METTL1
ENSG00000123219	-0.132978	0.147221	-0.903252	0.366392	0.836412	CENPK
ENSG00000169021	-0.115937	0.128416	-0.902827	0.366618	0.836412	UQCRFS1
ENSG00000198843	-0.0998197	0.110547	-0.90296	0.366547	0.836412	SELENOT
ENSG00000136146	0.0938495	0.103917	0.903117	0.366464	0.836412	MED4
ENSG00000163702	0.126872	0.140411	0.903579	0.366219	0.836412	IL17RC
ENSG00000057757	0.148847	0.164889	0.902712	0.366679	0.836412	PITHD1
ENSG00000125375	0.245506	0.271736	0.903472	0.366276	0.836412	DMAC2L
ENSG00000185418	0.362411	0.401445	0.902766	0.36665	0.836412	TARS3
ENSG00000156050	0.561893	0.6222	0.903075	0.366486	0.836412	FAM161B
ENSG00000196700	0.230021	0.254883	0.902454	0.366816	0.836584	ZNF512B
ENSG00000100558	-0.321615	0.356665	-0.901728	0.367201	0.837041	PLEK2
ENSG00000175216	0.0997565	0.110617	0.901817	0.367154	0.837041	CKAP5
ENSG00000011275	0.14749	0.163528	0.901924	0.367097	0.837041	RNF216
ENSG00000143554	0.341398	0.37869	0.901523	0.36731	0.837149	SLC27A3
ENSG00000136159	0.130401	0.14469	0.901242	0.36746	0.837348	NUDT15
ENSG00000068971	-0.203662	0.226074	-0.900865	0.36766	0.837362	PPP2R5B
ENSG00000253555	0.503488	0.558823	0.900979	0.3676	0.837362	NA
ENSG00000144158	0.59544	0.661037	0.900766	0.367713	0.837362	NA
ENSG00000163053	0.703826	0.7811	0.90107	0.367551	0.837362	SLC16A14
ENSG00000259045	-0.300907	0.334102	-0.900647	0.367776	0.837366	NA
ENSG00000230823	-0.377913	0.419984	-0.899828	0.368212	0.837412	NA
ENSG00000156697	-0.161839	0.179862	-0.899796	0.368229	0.837412	UTP14A
ENSG00000109084	0.148929	0.165418	0.90032	0.36795	0.837412	TMEM97
ENSG00000142784	0.214594	0.238459	0.899918	0.368164	0.837412	WDTC1
ENSG00000182010	0.231104	0.256797	0.899948	0.368148	0.837412	RTKN2
ENSG00000261879	0.561888	0.624191	0.900186	0.368021	0.837412	ZNF594-DT
ENSG00000227339	0.659198	0.732412	0.900036	0.368101	0.837412	THRAP3P1
ENSG00000099814	-0.115058	0.12791	-0.899529	0.368371	0.837468	CEP170B
ENSG00000235173	0.363905	0.404556	0.899518	0.368377	0.837468	HGH1
ENSG00000051180	-0.588632	0.654516	-0.899339	0.368472	0.837543	RAD51
ENSG00000256223	-0.623898	0.69694	-0.895197	0.370682	0.837673	ZNF10
ENSG00000226445	-0.507185	0.566069	-0.895977	0.370265	0.837673	NA
ENSG00000116991	-0.433905	0.483203	-0.897977	0.369198	0.837673	SIPA1L2
ENSG00000165338	-0.367328	0.409717	-0.896542	0.369963	0.837673	HECTD2
ENSG00000145780	-0.285728	0.31927	-0.894943	0.370818	0.837673	FEM1C
ENSG00000131653	-0.235556	0.262466	-0.897476	0.369465	0.837673	TRAF7
ENSG00000121068	-0.218926	0.244657	-0.89483	0.370878	0.837673	TBX2
ENSG00000127054	-0.197448	0.220056	-0.897262	0.369579	0.837673	INTS11
ENSG00000065970	-0.155974	0.173853	-0.89716	0.369633	0.837673	FOXJ2
ENSG00000061676	-0.136484	0.152318	-0.896046	0.370228	0.837673	NCKAP1
ENSG00000143476	-0.132726	0.148021	-0.896669	0.369896	0.837673	DTL
ENSG00000116918	-0.132576	0.14813	-0.894994	0.37079	0.837673	TSNAX
ENSG00000189266	-0.120832	0.134859	-0.895989	0.370259	0.837673	PNRC2
ENSG00000175931	-0.120404	0.134369	-0.896071	0.370215	0.837673	UBE2O
ENSG00000076108	-0.104264	0.116251	-0.896884	0.369781	0.837673	BAZ2A
ENSG00000204673	-0.0863094	0.0963105	-0.896157	0.370169	0.837673	AKT1S1
ENSG00000136888	-0.0776692	0.0865728	-0.897154	0.369637	0.837673	ATP6V1G1
ENSG00000185787	-0.0625969	0.0697665	-0.897234	0.369594	0.837673	MORF4L1
ENSG00000029363	0.0630809	0.0704731	0.895107	0.37073	0.837673	BCLAF1
ENSG00000100401	0.0709787	0.0790261	0.898167	0.369096	0.837673	RANGAP1
ENSG00000205581	0.0721607	0.0803472	0.89811	0.369127	0.837673	HMGN1
ENSG00000143222	0.074517	0.0832525	0.895072	0.370749	0.837673	UFC1
ENSG00000101220	0.111803	0.124554	0.89763	0.369383	0.837673	ADISSP
ENSG00000187446	0.118938	0.132774	0.895791	0.370364	0.837673	CHP1
ENSG00000134900	0.134025	0.149757	0.894951	0.370813	0.837673	TPP2
ENSG00000155463	0.139015	0.154959	0.897108	0.369661	0.837673	OXA1L
ENSG00000106400	0.139375	0.155028	0.899031	0.368636	0.837673	ZNHIT1
ENSG00000181264	0.167421	0.186294	0.898694	0.368816	0.837673	TLCD5
ENSG00000131269	0.181405	0.20267	0.895079	0.370745	0.837673	ABCB7
ENSG00000169738	0.224187	0.24995	0.89693	0.369756	0.837673	DCXR
ENSG00000113328	0.234036	0.260702	0.897714	0.369338	0.837673	CCNG1
ENSG00000130956	0.285658	0.317808	0.898838	0.368739	0.837673	HABP4
ENSG00000135476	0.318382	0.354361	0.898468	0.368936	0.837673	ESPL1
ENSG00000132196	0.330517	0.368557	0.896784	0.369834	0.837673	HSD17B7
ENSG00000126107	0.45016	0.501923	0.896871	0.369788	0.837673	HECTD3
ENSG00000204650	0.468775	0.522932	0.896436	0.37002	0.837673	LINC02210
ENSG00000124116	0.511025	0.570255	0.896134	0.370181	0.837673	WFDC3
ENSG00000229124	0.601238	0.671569	0.895274	0.370641	0.837673	VIM-AS1
ENSG00000255857	-0.601121	0.672514	-0.893842	0.371406	0.83779	PXN-AS1
ENSG00000156973	-0.426924	0.477354	-0.894355	0.371132	0.83779	PDE6D
ENSG00000131477	-0.340372	0.380807	-0.893817	0.37142	0.83779	RAMP2
ENSG00000196656	-0.315533	0.353066	-0.893694	0.371485	0.83779	NA
ENSG00000155545	-0.263904	0.295275	-0.893755	0.371453	0.83779	MIER3
ENSG00000157933	-0.129959	0.145349	-0.894116	0.37126	0.83779	SKI
ENSG00000167671	-0.103199	0.115358	-0.8946	0.371001	0.83779	UBXN6
ENSG00000158161	0.136057	0.152241	0.893694	0.371486	0.83779	EYA3
ENSG00000161714	0.152825	0.170859	0.894449	0.371082	0.83779	PLCD3
ENSG00000162174	0.196156	0.219624	0.893141	0.371781	0.838317	ASRGL1
ENSG00000004961	-0.0992785	0.111229	-0.892563	0.372091	0.838597	HCCS
ENSG00000245060	0.434804	0.487139	0.892566	0.37209	0.838597	LINC00847
ENSG00000079435	0.499461	0.559543	0.892624	0.372058	0.838597	LIPE
ENSG00000114200	-0.512823	0.57558	-0.890968	0.372946	0.838664	BCHE
ENSG00000125611	-0.336281	0.377433	-0.890968	0.372946	0.838664	CHCHD5
ENSG00000154265	-0.22051	0.247483	-0.891011	0.372923	0.838664	ABCA5
ENSG00000171311	-0.217875	0.24421	-0.892164	0.372305	0.838664	EXOSC1
ENSG00000080200	-0.196035	0.219887	-0.891526	0.372647	0.838664	CRYBG3
ENSG00000107130	-0.129568	0.145301	-0.891715	0.372546	0.838664	NCS1
ENSG00000108582	-0.119517	0.134105	-0.891213	0.372815	0.838664	CPD
ENSG00000134333	-0.0620078	0.0695006	-0.892191	0.37229	0.838664	LDHA
ENSG00000130770	0.0686334	0.0769447	0.891983	0.372402	0.838664	ATP5IF1
ENSG00000166164	0.0786642	0.088221	0.891672	0.372569	0.838664	BRD7
ENSG00000154146	0.101875	0.114382	0.890661	0.373111	0.838664	NRGN
ENSG00000204469	0.119325	0.133957	0.890765	0.373055	0.838664	PRRC2A
ENSG00000184867	0.237883	0.266993	0.890971	0.372945	0.838664	ARMCX2
ENSG00000051523	0.347761	0.389962	0.891781	0.37251	0.838664	CYBA
ENSG00000224086	0.360113	0.404233	0.890855	0.373007	0.838664	NA
ENSG00000280388	0.400424	0.448929	0.891955	0.372417	0.838664	NA
ENSG00000100281	-0.135155	0.151794	-0.890379	0.373262	0.838866	HMGXB4
ENSG00000134245	-0.508387	0.571322	-0.889843	0.37355	0.838911	WNT2B
ENSG00000205485	-0.283328	0.318461	-0.889678	0.373639	0.838911	NA
ENSG00000142208	-0.230625	0.25914	-0.889965	0.373485	0.838911	AKT1
ENSG00000170430	-0.15394	0.173169	-0.888959	0.374025	0.838911	MGMT
ENSG00000123485	-0.0777555	0.087384	-0.889814	0.373566	0.838911	HJURP
ENSG00000150938	0.0652592	0.0733701	0.889451	0.373761	0.838911	CRIM1
ENSG00000108064	0.0708705	0.0797152	0.889045	0.373979	0.838911	TFAM
ENSG00000125962	0.233014	0.261815	0.889995	0.373468	0.838911	ARMCX5
ENSG00000138756	0.247225	0.278084	0.889032	0.373986	0.838911	BMP2K
ENSG00000144645	0.293417	0.329971	0.88922	0.373885	0.838911	OSBPL10
ENSG00000279233	0.413738	0.465266	0.889249	0.373869	0.838911	NA
ENSG00000124610	0.594392	0.668147	0.889612	0.373674	0.838911	H1-1
ENSG00000185261	-0.663634	0.747288	-0.888056	0.374511	0.83905	KIAA0825
ENSG00000139117	-0.267286	0.300805	-0.888569	0.374235	0.83905	CPNE8
ENSG00000100483	-0.191406	0.215559	-0.887952	0.374567	0.83905	VCPKMT
ENSG00000108588	-0.106162	0.119552	-0.888001	0.37454	0.83905	CCDC47
ENSG00000109920	-0.0860353	0.0968634	-0.888213	0.374426	0.83905	FNBP4
ENSG00000171720	0.104216	0.11737	0.887923	0.374582	0.83905	HDAC3
ENSG00000148429	0.278433	0.313515	0.8881	0.374487	0.83905	USP6NL
ENSG00000234297	0.295297	0.332351	0.888509	0.374267	0.83905	NA
ENSG00000152413	-0.159535	0.179713	-0.887718	0.374693	0.839124	HOMER1
ENSG00000103932	0.163066	0.183733	0.887516	0.374801	0.839124	RPAP1
ENSG00000135549	0.485348	0.546845	0.887542	0.374787	0.839124	PKIB
ENSG00000176978	-0.1234	0.139088	-0.887211	0.374965	0.839353	DPP7
ENSG00000259838	-0.63467	0.716141	-0.886235	0.375491	0.839898	NA
ENSG00000198835	-0.467409	0.527373	-0.886296	0.375458	0.839898	GJC2
ENSG00000178988	0.0911568	0.102816	0.886598	0.375295	0.839898	MRFAP1L1
ENSG00000034713	0.0918951	0.103711	0.886068	0.375581	0.839898	GABARAPL2
ENSG00000132563	0.328918	0.371206	0.886079	0.375575	0.839898	REEP2
ENSG00000280435	0.656431	0.7407	0.886231	0.375493	0.839898	NA
ENSG00000152689	-0.553057	0.624431	-0.885698	0.37578	0.840157	RASGRP3
ENSG00000153487	-0.167316	0.188925	-0.885623	0.375821	0.840157	ING1
ENSG00000078053	-0.331726	0.374632	-0.885473	0.375902	0.840199	AMPH
ENSG00000141522	-0.674579	0.762063	-0.8852	0.376049	0.840226	ARHGDIA
ENSG00000257511	-0.431993	0.488259	-0.884761	0.376286	0.840226	LOC100420981
ENSG00000157483	0.142269	0.16079	0.884808	0.37626	0.840226	MYO1E
ENSG00000214784	0.164399	0.185757	0.885021	0.376146	0.840226	RPS3AP21
ENSG00000173442	0.274144	0.309789	0.884939	0.37619	0.840226	EHBP1L1
ENSG00000201185	0.333856	0.377255	0.884961	0.376178	0.840226	RNA5SP202
ENSG00000044115	-0.122039	0.137965	-0.88457	0.376388	0.840318	CTNNA1
ENSG00000207475	-0.681062	0.771051	-0.883291	0.377079	0.840338	SNORA80E
ENSG00000198799	-0.245884	0.278059	-0.884286	0.376542	0.840338	LRIG2
ENSG00000152684	-0.202872	0.229664	-0.883343	0.377051	0.840338	PELO
ENSG00000169446	-0.158498	0.179396	-0.883507	0.376962	0.840338	MMGT1
ENSG00000104412	0.110859	0.125423	0.88388	0.376761	0.840338	EMC2
ENSG00000151498	0.224245	0.253784	0.883603	0.37691	0.840338	ACAD8
ENSG00000114388	0.228867	0.258927	0.883905	0.376747	0.840338	NPRL2
ENSG00000167535	0.260017	0.294318	0.883459	0.376989	0.840338	CACNB3
ENSG00000101004	0.37883	0.428685	0.883704	0.376856	0.840338	NINL
ENSG00000180592	0.496639	0.562165	0.88344	0.376998	0.840338	SKIDA1
ENSG00000200381	0.566246	0.640716	0.88377	0.37682	0.840338	RNA5S4
ENSG00000259488	-0.665786	0.754339	-0.882609	0.377448	0.840523	DUT-AS1
ENSG00000205426	-0.50924	0.578255	-0.880648	0.378508	0.840523	KRT81
ENSG00000164674	-0.503298	0.572009	-0.879878	0.378925	0.840523	SYTL3
ENSG00000200834	-0.445145	0.504712	-0.881979	0.377788	0.840523	NA
ENSG00000258500	-0.443856	0.504052	-0.880575	0.378548	0.840523	NA
ENSG00000162236	-0.327275	0.371773	-0.880309	0.378692	0.840523	STX5
ENSG00000168994	-0.264773	0.300585	-0.880857	0.378395	0.840523	PXDC1
ENSG00000148400	-0.241672	0.274481	-0.88047	0.378605	0.840523	NOTCH1
ENSG00000103507	-0.19401	0.219869	-0.882388	0.377567	0.840523	BCKDK
ENSG00000173960	-0.151176	0.171718	-0.880376	0.378656	0.840523	UBXN2A
ENSG00000159658	-0.137288	0.155808	-0.881135	0.378245	0.840523	EFCAB14
ENSG00000164543	-0.132633	0.150703	-0.880097	0.378807	0.840523	STK17A
ENSG00000102226	-0.0921071	0.1044	-0.882255	0.377639	0.840523	USP11
ENSG00000030582	-0.0647895	0.0736384	-0.879833	0.37895	0.840523	GRN
ENSG00000029725	0.07002	0.079569	0.879991	0.378864	0.840523	RABEP1
ENSG00000078674	0.0849565	0.0963037	0.882173	0.377683	0.840523	PCM1
ENSG00000146963	0.0893619	0.101408	0.881213	0.378202	0.840523	LUC7L2
ENSG00000109089	0.1184	0.134574	0.879813	0.378961	0.840523	CDR2L
ENSG00000171204	0.131696	0.149626	0.880164	0.378771	0.840523	TMEM126B
ENSG00000115904	0.143642	0.162843	0.882085	0.377731	0.840523	SOS1
ENSG00000165060	0.222293	0.252656	0.879824	0.378954	0.840523	FXN
ENSG00000162337	0.271933	0.308853	0.88046	0.37861	0.840523	LRP5
ENSG00000157510	0.291275	0.33095	0.880118	0.378796	0.840523	AFAP1L1
ENSG00000168228	0.291644	0.331473	0.879843	0.378944	0.840523	ZCCHC4
ENSG00000162512	0.296962	0.336573	0.882309	0.37761	0.840523	SDC3
ENSG00000111199	0.311099	0.353476	0.880114	0.378798	0.840523	TRPV4
ENSG00000076924	0.399071	0.453519	0.879943	0.37889	0.840523	XAB2
ENSG00000106415	0.399646	0.453854	0.88056	0.378556	0.840523	GLCCI1
ENSG00000086300	0.690807	0.782505	0.882815	0.377336	0.840523	SNX10
ENSG00000112039	-0.20978	0.238478	-0.879661	0.379043	0.840567	FANCE
ENSG00000259429	-0.37254	0.423587	-0.879491	0.379135	0.840635	NA
ENSG00000009830	-0.119489	0.135881	-0.879364	0.379204	0.840649	POMT2
ENSG00000154370	-0.102527	0.116684	-0.878667	0.379582	0.841028	TRIM11
ENSG00000130695	0.217533	0.247516	0.878865	0.379475	0.841028	CEP85
ENSG00000113638	0.306904	0.349253	0.878744	0.37954	0.841028	TTC33
ENSG00000165819	0.461967	0.525804	0.878591	0.379623	0.841028	METTL3
ENSG00000243660	-0.667517	0.760811	-0.877376	0.380282	0.841314	ZNF487
ENSG00000131503	-0.269861	0.30747	-0.877683	0.380116	0.841314	ANKHD1
ENSG00000181991	-0.223599	0.254675	-0.877978	0.379956	0.841314	MRPS11
ENSG00000204220	-0.082197	0.0937	-0.877236	0.380358	0.841314	PFDN6
ENSG00000166848	-0.0727006	0.0829636	-0.876296	0.380869	0.841314	TERF2IP
ENSG00000140988	-0.0659116	0.0751454	-0.877122	0.38042	0.841314	RPS2
ENSG00000139546	0.128185	0.146136	0.877162	0.380399	0.841314	TARBP2
ENSG00000164897	0.133549	0.152354	0.876572	0.380719	0.841314	TMUB1
ENSG00000132005	0.144735	0.164989	0.877243	0.380355	0.841314	RFX1
ENSG00000158406	0.177113	0.202097	0.876377	0.380825	0.841314	H4C8
ENSG00000198624	0.280367	0.319799	0.876697	0.380651	0.841314	CCDC69
ENSG00000064666	0.305564	0.348599	0.876548	0.380732	0.841314	CNN2
ENSG00000164093	0.310199	0.353559	0.877362	0.38029	0.841314	PITX2
ENSG00000131373	0.388038	0.442178	0.87756	0.380182	0.841314	HACL1
ENSG00000142794	0.401401	0.457998	0.876427	0.380798	0.841314	NBPF3
ENSG00000159251	0.481422	0.549349	0.876349	0.38084	0.841314	ACTC1
ENSG00000198440	0.586971	0.669029	0.877348	0.380298	0.841314	ZNF583
ENSG00000087250	0.650488	0.741922	0.876761	0.380616	0.841314	MT3
ENSG00000162129	0.160865	0.183599	0.876178	0.380933	0.841319	CLPB
ENSG00000240122	-0.578238	0.660849	-0.874993	0.381578	0.841362	NA
ENSG00000215424	-0.396404	0.452632	-0.875775	0.381152	0.841362	MCM3AP-AS1
ENSG00000159363	-0.341781	0.390436	-0.875381	0.381366	0.841362	ATP13A2
ENSG00000131591	-0.268215	0.306377	-0.875441	0.381334	0.841362	C1orf159
ENSG00000155561	-0.190749	0.217841	-0.875636	0.381228	0.841362	NUP205
ENSG00000117713	-0.141778	0.162046	-0.874922	0.381616	0.841362	ARID1A
ENSG00000114062	0.0756127	0.0864203	0.874942	0.381605	0.841362	UBE3A
ENSG00000175756	0.0774337	0.0884695	0.875259	0.381433	0.841362	AURKAIP1
ENSG00000175352	0.151714	0.173262	0.875634	0.381229	0.841362	NRIP3
ENSG00000230370	0.447203	0.511075	0.875024	0.381561	0.841362	RPL23AP52
ENSG00000164011	0.660547	0.75501	0.874886	0.381636	0.841362	ZNF691
ENSG00000188542	-0.250462	0.286337	-0.87471	0.381731	0.841436	DUSP28
ENSG00000139687	-0.132263	0.151258	-0.874419	0.38189	0.841648	RB1
ENSG00000151014	-0.561143	0.64235	-0.873579	0.382348	0.841836	NOCT
ENSG00000202441	-0.532286	0.609159	-0.873805	0.382225	0.841836	RNY4P10
ENSG00000171469	-0.388438	0.4446	-0.873679	0.382293	0.841836	ZNF561
ENSG00000154978	0.122157	0.139807	0.873756	0.382251	0.841836	VOPP1
ENSG00000145332	0.162798	0.186267	0.874004	0.382116	0.841836	KLHL8
ENSG00000137936	0.208673	0.238787	0.873886	0.38218	0.841836	BCAR3
ENSG00000114904	0.435606	0.498736	0.873421	0.382434	0.841888	NEK4
ENSG00000142556	-0.24963	0.286076	-0.872602	0.38288	0.842007	ZNF614
ENSG00000174938	-0.157639	0.180532	-0.873192	0.382558	0.842007	SEZ6L2
ENSG00000112406	-0.137895	0.157991	-0.872803	0.382771	0.842007	HECA
ENSG00000196935	-0.115948	0.132873	-0.872619	0.382871	0.842007	SRGAP1
ENSG00000160957	-0.0912776	0.104627	-0.872411	0.382984	0.842007	RECQL4
ENSG00000090054	-0.083622	0.0958393	-0.872524	0.382923	0.842007	SPTLC1
ENSG00000110801	0.130409	0.149375	0.873036	0.382644	0.842007	PSMD9
ENSG00000106683	0.184777	0.211704	0.872809	0.382767	0.842007	LIMK1
ENSG00000244462	0.11814	0.13552	0.871758	0.38334	0.842472	RBM12
ENSG00000152443	0.338833	0.388789	0.87151	0.383476	0.842472	ZNF776
ENSG00000239344	0.348405	0.399879	0.871276	0.383603	0.842472	RPS6P9
ENSG00000129194	0.372223	0.426998	0.871719	0.383362	0.842472	SOX15
ENSG00000108379	0.39405	0.452174	0.871457	0.383505	0.842472	WNT3
ENSG00000170775	0.401269	0.460512	0.871354	0.383561	0.842472	GPR37
ENSG00000213122	0.42071	0.482895	0.871225	0.383631	0.842472	NA
ENSG00000174151	0.320876	0.368383	0.871038	0.383733	0.842559	CYB561D1
ENSG00000180957	-0.0923518	0.106077	-0.870614	0.383965	0.842795	PITPNB
ENSG00000126705	0.246222	0.282812	0.870622	0.383961	0.842795	AHDC1
ENSG00000272186	-0.590955	0.681674	-0.866918	0.385987	0.842866	LOC124902769
ENSG00000241399	-0.544083	0.627376	-0.867236	0.385813	0.842866	CD302
ENSG00000133321	-0.534221	0.614712	-0.869058	0.384815	0.842866	PLAAT4
ENSG00000229965	-0.341898	0.393695	-0.868433	0.385157	0.842866	RPS3AP7
ENSG00000204564	-0.325001	0.373755	-0.869557	0.384543	0.842866	C6orf136
ENSG00000123146	-0.288709	0.331889	-0.869897	0.384357	0.842866	ADGRE5
ENSG00000149930	-0.19619	0.22591	-0.868445	0.385151	0.842866	TAOK2
ENSG00000196705	-0.195331	0.22523	-0.867251	0.385805	0.842866	ZNF431
ENSG00000180385	-0.168941	0.194481	-0.868672	0.385027	0.842866	NA
ENSG00000168884	-0.167246	0.192402	-0.869257	0.384706	0.842866	TNIP2
ENSG00000171453	-0.16628	0.191472	-0.86843	0.385159	0.842866	POLR1C
ENSG00000182979	-0.153121	0.176464	-0.867717	0.385549	0.842866	MTA1
ENSG00000147650	-0.138848	0.160145	-0.867014	0.385934	0.842866	LRP12
ENSG00000104872	-0.10969	0.126176	-0.869343	0.38466	0.842866	PIH1D1
ENSG00000114209	-0.0984965	0.113601	-0.867039	0.385921	0.842866	PDCD10
ENSG00000130396	-0.0979958	0.11272	-0.869372	0.384644	0.842866	AFDN
ENSG00000173473	0.0566773	0.0651179	0.87038	0.384093	0.842866	SMARCC1
ENSG00000106771	0.0959382	0.110271	0.870021	0.384289	0.842866	TMEM245
ENSG00000198707	0.0999447	0.115231	0.867339	0.385756	0.842866	CEP290
ENSG00000049860	0.120237	0.138301	0.869385	0.384637	0.842866	HEXB
ENSG00000171130	0.127994	0.147555	0.867438	0.385702	0.842866	ATP6V0E2
ENSG00000166311	0.131429	0.151357	0.868339	0.385209	0.842866	SMPD1
ENSG00000185630	0.187519	0.216188	0.867391	0.385728	0.842866	PBX1
ENSG00000122644	0.26546	0.306039	0.867403	0.385721	0.842866	ARL4A
ENSG00000162869	0.288576	0.331996	0.869214	0.38473	0.842866	PPP1R21
ENSG00000247828	0.384066	0.441995	0.868938	0.384881	0.842866	TMEM161B-DT
ENSG00000204623	0.447354	0.515402	0.867972	0.38541	0.842866	POLR1HASP
ENSG00000174529	0.505473	0.58257	0.86766	0.38558	0.842866	TMEM81
ENSG00000269918	0.524018	0.603153	0.868798	0.384958	0.842866	NA
ENSG00000145569	0.527312	0.606428	0.869537	0.384553	0.842866	OTULINL
ENSG00000172020	0.53777	0.618372	0.869654	0.38449	0.842866	GAP43
ENSG00000104081	0.560635	0.645892	0.868001	0.385394	0.842866	BMF
ENSG00000176124	0.368662	0.425368	0.866688	0.386113	0.843006	DLEU1
ENSG00000122870	0.234453	0.270649	0.866261	0.386347	0.84338	BICC1
ENSG00000136379	0.132599	0.153149	0.865816	0.386591	0.843549	ABHD17C
ENSG00000121210	0.187192	0.216212	0.865779	0.386611	0.843549	TMEM131L
ENSG00000259090	0.568026	0.656012	0.865877	0.386558	0.843549	SEPTIN7P1
ENSG00000110002	0.400605	0.46294	0.865349	0.386847	0.843928	VWA5A
ENSG00000235325	-0.642567	0.743789	-0.863911	0.387637	0.843938	NA
ENSG00000198868	-0.323877	0.375091	-0.863463	0.387883	0.843938	MTND4LP30
ENSG00000241352	-0.321997	0.372935	-0.863414	0.38791	0.843938	RPS6P1
ENSG00000178163	-0.204443	0.236538	-0.864313	0.387416	0.843938	ZNF518B
ENSG00000115204	-0.163631	0.189207	-0.864827	0.387134	0.843938	MPV17
ENSG00000147459	-0.159801	0.184831	-0.864582	0.387268	0.843938	DOCK5
ENSG00000099991	-0.158187	0.183	-0.864411	0.387362	0.843938	CABIN1
ENSG00000154803	-0.125201	0.144863	-0.864275	0.387437	0.843938	FLCN
ENSG00000070614	-0.0980232	0.11339	-0.86448	0.387324	0.843938	NDST1
ENSG00000075856	0.110816	0.128324	0.863565	0.387827	0.843938	SART3
ENSG00000257884	0.138993	0.16088	0.863957	0.387612	0.843938	NA
ENSG00000257175	0.141703	0.164015	0.863963	0.387608	0.843938	NA
ENSG00000153714	0.170681	0.197331	0.864946	0.387069	0.843938	LURAP1L
ENSG00000188428	0.227366	0.263259	0.86366	0.387775	0.843938	BLOC1S5
ENSG00000100116	0.283705	0.328325	0.864099	0.387534	0.843938	GCAT
ENSG00000228630	0.391219	0.452308	0.86494	0.387072	0.843938	HOTAIR
ENSG00000121104	0.409355	0.473926	0.863753	0.387724	0.843938	FAM117A
ENSG00000222009	-0.318019	0.368576	-0.86283	0.388231	0.844094	BTBD19
ENSG00000110013	0.347573	0.402812	0.862866	0.388211	0.844094	SIAE
ENSG00000225071	0.356798	0.413483	0.862908	0.388188	0.844094	NA
ENSG00000168309	0.399201	0.462571	0.863006	0.388134	0.844094	FAM107A
ENSG00000182324	-0.316734	0.367297	-0.862336	0.388503	0.844202	KCNJ14
ENSG00000167468	-0.119606	0.138673	-0.862504	0.38841	0.844202	GPX4
ENSG00000145782	0.105363	0.12219	0.862287	0.38853	0.844202	ATG12
ENSG00000170854	0.201569	0.233714	0.86246	0.388434	0.844202	RIOX2
ENSG00000157823	0.19885	0.230646	0.862143	0.388609	0.844238	AP3S2
ENSG00000087302	-0.0864524	0.100308	-0.861871	0.388759	0.844293	RTRAF
ENSG00000138193	0.38343	0.444873	0.861887	0.38875	0.844293	PLCE1
ENSG00000168014	-0.282361	0.327779	-0.861437	0.388997	0.844489	C2CD3
ENSG00000168612	-0.164854	0.19136	-0.861488	0.38897	0.844489	ZSWIM1
ENSG00000100211	0.365353	0.424155	0.861368	0.389035	0.844489	CBY1
ENSG00000144445	-0.448229	0.520767	-0.860709	0.389399	0.845141	KANSL1L
ENSG00000197037	-0.378366	0.439819	-0.860277	0.389636	0.845182	ZSCAN25
ENSG00000241945	-0.201117	0.233975	-0.859567	0.390028	0.845182	PWP2
ENSG00000151176	-0.158345	0.184293	-0.859204	0.390228	0.845182	PLBD2
ENSG00000258357	-0.141824	0.165041	-0.859326	0.39016	0.845182	NA
ENSG00000244879	-0.110933	0.129098	-0.859296	0.390177	0.845182	NA
ENSG00000035928	0.0780454	0.090779	0.85973	0.389938	0.845182	RFC1
ENSG00000146540	0.0834989	0.0970871	0.860041	0.389766	0.845182	CHLSN
ENSG00000178385	0.298176	0.346591	0.86031	0.389618	0.845182	PLEKHM3
ENSG00000264920	0.312105	0.363175	0.859379	0.390131	0.845182	NA
ENSG00000213866	0.329188	0.383023	0.859448	0.390093	0.845182	NA
ENSG00000241458	0.468645	0.545098	0.859745	0.38993	0.845182	RPL7P19
ENSG00000188227	0.508793	0.591505	0.860167	0.389697	0.845182	ZNF793
ENSG00000117010	0.521598	0.606166	0.860487	0.389521	0.845182	ZNF684
ENSG00000204524	-0.626604	0.729389	-0.859081	0.390296	0.845194	ZNF805
ENSG00000005882	-0.287834	0.335292	-0.858458	0.39064	0.845587	PDK2
ENSG00000233276	-0.090263	0.105165	-0.8583	0.390727	0.845587	GPX1
ENSG00000122218	-0.0877498	0.102226	-0.85839	0.390677	0.845587	COPA
ENSG00000104756	0.136216	0.158693	0.858367	0.39069	0.845587	KCTD9
ENSG00000236383	-0.624585	0.728134	-0.857787	0.39101	0.845701	CCDC200
ENSG00000279901	-0.518784	0.604818	-0.857753	0.391029	0.845701	NA
ENSG00000222489	0.282444	0.329225	0.857905	0.390945	0.845701	SNORA79B
ENSG00000279691	0.409088	0.476751	0.858076	0.39085	0.845701	NA
ENSG00000144426	0.160022	0.186599	0.85757	0.39113	0.845785	NBEAL1
ENSG00000240350	-0.551378	0.643472	-0.856879	0.391512	0.8459	NA
ENSG00000275496	-0.536461	0.626297	-0.856561	0.391688	0.8459	LOC389831
ENSG00000087253	-0.430672	0.502755	-0.856623	0.391653	0.8459	LPCAT2
ENSG00000197696	-0.323208	0.377401	-0.856405	0.391774	0.8459	NMB
ENSG00000231169	-0.316355	0.36937	-0.856472	0.391737	0.8459	NA
ENSG00000124782	-0.215748	0.25194	-0.856344	0.391807	0.8459	RREB1
ENSG00000183808	0.162749	0.189899	0.857032	0.391427	0.8459	RBM12B
ENSG00000110536	0.175573	0.204962	0.85661	0.391661	0.8459	PTPMT1
ENSG00000171984	0.318224	0.371192	0.857303	0.391278	0.8459	SHLD1
ENSG00000064687	0.474311	0.553513	0.856911	0.391494	0.8459	ABCA7
ENSG00000227525	0.61142	0.71429	0.855983	0.392007	0.846196	RPL7P6
ENSG00000038210	-0.27718	0.323893	-0.855776	0.392122	0.846308	PI4K2B
ENSG00000237676	-0.641393	0.75181	-0.853131	0.393586	0.846395	NA
ENSG00000241411	-0.510287	0.59857	-0.85251	0.393931	0.846395	NA
ENSG00000186106	-0.479449	0.560533	-0.855344	0.392361	0.846395	ANKRD46
ENSG00000253945	-0.400084	0.468635	-0.853722	0.393259	0.846395	NA
ENSG00000099821	-0.370823	0.434965	-0.852536	0.393917	0.846395	POLRMT
ENSG00000179832	-0.270146	0.316868	-0.852549	0.39391	0.846395	MROH1
ENSG00000258890	-0.194465	0.227879	-0.853369	0.393455	0.846395	CEP95
ENSG00000166166	-0.160688	0.188029	-0.854589	0.392779	0.846395	TRMT61A
ENSG00000116273	-0.142286	0.16649	-0.854622	0.392761	0.846395	PHF13
ENSG00000140632	-0.124429	0.145829	-0.853255	0.393518	0.846395	GLYR1
ENSG00000166170	-0.0999549	0.116873	-0.85524	0.392418	0.846395	BAG5
ENSG00000204590	-0.0864256	0.101267	-0.853443	0.393414	0.846395	GNL1
ENSG00000126777	-0.0556537	0.0652306	-0.853184	0.393557	0.846395	KTN1
ENSG00000185896	-0.053958	0.0631799	-0.854039	0.393083	0.846395	LAMP1
ENSG00000142327	0.142667	0.167227	0.853134	0.393585	0.846395	RNPEPL1
ENSG00000101343	0.143904	0.168821	0.852408	0.393988	0.846395	CRNKL1
ENSG00000066739	0.179675	0.210434	0.853833	0.393198	0.846395	ATG2B
ENSG00000074054	0.181257	0.212588	0.85262	0.39387	0.846395	CLASP1
ENSG00000115556	0.231359	0.271146	0.853266	0.393512	0.846395	PLCD4
ENSG00000175182	0.246015	0.28862	0.852386	0.394	0.846395	FAM131A
ENSG00000145945	0.275828	0.322939	0.854118	0.393039	0.846395	FAM50B
ENSG00000064999	0.328922	0.385208	0.85388	0.393171	0.846395	ANKS1A
ENSG00000157353	0.376378	0.440682	0.854082	0.393059	0.846395	FCSK
ENSG00000173456	0.469421	0.550755	0.852322	0.394035	0.846395	RNF26
ENSG00000186889	0.503637	0.590195	0.853339	0.393471	0.846395	TMEM17
ENSG00000172366	0.59094	0.691475	0.854608	0.392768	0.846395	MCRIP2
ENSG00000149809	0.604644	0.709196	0.852577	0.393894	0.846395	TM7SF2
ENSG00000168763	0.606794	0.710131	0.854481	0.392838	0.846395	CNNM3
ENSG00000124772	0.615644	0.72157	0.8532	0.393548	0.846395	CPNE5
ENSG00000232385	0.651908	0.762262	0.855228	0.392425	0.846395	RPS3AP25
ENSG00000164074	0.312669	0.366893	0.852207	0.394099	0.846398	ABHD18
ENSG00000132356	-0.134021	0.157355	-0.851713	0.394373	0.846853	PRKAA1
ENSG00000273554	-0.383548	0.450891	-0.850645	0.394966	0.847101	NA
ENSG00000228110	-0.303983	0.357908	-0.849335	0.395695	0.847101	ST13P19
ENSG00000122779	-0.18978	0.223031	-0.850915	0.394816	0.847101	TRIM24
ENSG00000078124	-0.1288	0.151699	-0.849047	0.395855	0.847101	ACER3
ENSG00000111678	-0.120518	0.141678	-0.85065	0.394964	0.847101	C12orf57
ENSG00000170248	-0.107788	0.126841	-0.849784	0.395445	0.847101	PDCD6IP
ENSG00000164466	-0.0902033	0.106089	-0.85026	0.39518	0.847101	SFXN1
ENSG00000124228	0.058709	0.0691573	0.848919	0.395926	0.847101	DDX27
ENSG00000112130	0.104027	0.122323	0.850425	0.395089	0.847101	RNF8
ENSG00000107371	0.129554	0.152547	0.849274	0.395729	0.847101	EXOSC3
ENSG00000134809	0.130816	0.154092	0.848944	0.395912	0.847101	TIMM10
ENSG00000164975	0.177693	0.209095	0.849816	0.395427	0.847101	SNAPC3
ENSG00000139354	0.18006	0.212093	0.848967	0.3959	0.847101	GAS2L3
ENSG00000125648	0.186553	0.219531	0.849783	0.395446	0.847101	SLC25A23
ENSG00000162441	0.193728	0.228186	0.848993	0.395885	0.847101	LZIC
ENSG00000171425	0.205006	0.240948	0.85083	0.394864	0.847101	ZNF581
ENSG00000173011	0.283067	0.333428	0.848958	0.395904	0.847101	TADA2B
ENSG00000085563	0.300425	0.353471	0.849927	0.395366	0.847101	ABCB1
ENSG00000234912	0.331764	0.390122	0.850411	0.395097	0.847101	SNHG20
ENSG00000174839	0.379287	0.44566	0.851067	0.394732	0.847101	DENND6A
ENSG00000226059	0.407183	0.479299	0.84954	0.395581	0.847101	NA
ENSG00000006025	0.504111	0.593588	0.849261	0.395736	0.847101	OSBPL7
ENSG00000198756	0.692378	0.81374	0.850859	0.394848	0.847101	COLGALT2
ENSG00000280145	-0.600332	0.707472	-0.848559	0.396126	0.847396	LOC102724701
ENSG00000156642	-0.0692329	0.0816159	-0.848277	0.396284	0.847585	NPTN
ENSG00000224259	0.503404	0.593514	0.848176	0.39634	0.847585	LINC01133
ENSG00000163820	0.297862	0.351294	0.847899	0.396494	0.847781	FYCO1
ENSG00000183309	0.303876	0.358476	0.847689	0.396611	0.847801	ZNF623
ENSG00000267858	0.614902	0.725413	0.847658	0.396629	0.847801	CENPBD2P
ENSG00000170370	-0.370254	0.437546	-0.846205	0.397438	0.847848	EMX2
ENSG00000213695	-0.232507	0.274749	-0.84625	0.397413	0.847848	RPS7P14
ENSG00000167378	-0.136277	0.160952	-0.846691	0.397168	0.847848	IRGQ
ENSG00000160193	-0.135648	0.160331	-0.846051	0.397524	0.847848	WDR4
ENSG00000107679	-0.131955	0.155967	-0.846047	0.397527	0.847848	PLEKHA1
ENSG00000173486	-0.0667967	0.0789224	-0.84636	0.397352	0.847848	FKBP2
ENSG00000151914	0.0820902	0.0969993	0.846297	0.397387	0.847848	DST
ENSG00000205544	0.139775	0.165032	0.846957	0.397019	0.847848	TMEM256
ENSG00000126883	0.141386	0.167092	0.846154	0.397467	0.847848	NUP214
ENSG00000162688	0.155863	0.183933	0.847387	0.396779	0.847848	AGL
ENSG00000170846	0.25233	0.297965	0.846844	0.397082	0.847848	MRFAP1L2
ENSG00000105321	0.268547	0.317131	0.846802	0.397106	0.847848	CCDC9
ENSG00000125814	0.275934	0.326141	0.846058	0.39752	0.847848	NAPB
ENSG00000221886	0.598461	0.70627	0.847353	0.396798	0.847848	FAM200C
ENSG00000095002	-0.0956729	0.113115	-0.845798	0.397665	0.847877	MSH2
ENSG00000255135	0.415247	0.490917	0.845861	0.39763	0.847877	EMSY-DT
ENSG00000204442	-0.432759	0.512202	-0.844898	0.398168	0.847939	NALF1
ENSG00000076053	-0.277861	0.328717	-0.84529	0.397949	0.847939	RBM7
ENSG00000164961	-0.245282	0.290459	-0.844464	0.39841	0.847939	WASHC5
ENSG00000155903	-0.191521	0.22715	-0.843149	0.399145	0.847939	RASA2
ENSG00000225746	-0.157543	0.186817	-0.843301	0.39906	0.847939	NA
ENSG00000188021	-0.155681	0.184616	-0.84327	0.399078	0.847939	UBQLN2
ENSG00000115760	-0.139574	0.165581	-0.842934	0.399265	0.847939	BIRC6
ENSG00000101460	-0.124581	0.147812	-0.842835	0.399321	0.847939	MAP1LC3A
ENSG00000144642	-0.124478	0.147305	-0.845031	0.398093	0.847939	RBMS3
ENSG00000204713	-0.117779	0.139671	-0.843258	0.399084	0.847939	TRIM27
ENSG00000147677	-0.111794	0.132545	-0.843439	0.398983	0.847939	EIF3H
ENSG00000119953	-0.0858686	0.101791	-0.843581	0.398904	0.847939	SMNDC1
ENSG00000157916	-0.0824509	0.0978097	-0.842973	0.399244	0.847939	RER1
ENSG00000101294	-0.0636193	0.0753789	-0.843993	0.398673	0.847939	HM13
ENSG00000104687	0.137541	0.163183	0.842865	0.399304	0.847939	GSR
ENSG00000132436	0.141783	0.167945	0.844226	0.398543	0.847939	FIGNL1
ENSG00000079387	0.162939	0.192817	0.845046	0.398085	0.847939	SENP1
ENSG00000101407	0.194855	0.230989	0.843567	0.398912	0.847939	TTI1
ENSG00000069966	0.221973	0.262917	0.844272	0.398518	0.847939	GNB5
ENSG00000234608	0.226219	0.268325	0.843079	0.399184	0.847939	MAPKAPK5-AS1
ENSG00000244300	0.295438	0.34982	0.844542	0.398366	0.847939	NA
ENSG00000007944	0.31085	0.367693	0.845407	0.397884	0.847939	MYLIP
ENSG00000176371	0.312911	0.37059	0.844359	0.398469	0.847939	ZSCAN2
ENSG00000206147	0.361845	0.428756	0.843942	0.398702	0.847939	RPL23AP57
ENSG00000285184	0.449219	0.532216	0.844054	0.398639	0.847939	NA
ENSG00000157150	0.449583	0.531794	0.845408	0.397883	0.847939	TIMP4
ENSG00000206052	-0.610332	0.724347	-0.842596	0.399454	0.848022	DOK6
ENSG00000229334	-0.493959	0.586281	-0.842529	0.399492	0.848022	NA
ENSG00000116141	0.353263	0.419338	0.84243	0.399547	0.848022	MARK1
ENSG00000178429	-0.414657	0.492369	-0.842167	0.399694	0.848068	RPS3AP5
ENSG00000119559	0.145229	0.172445	0.842178	0.399689	0.848068	C19orf25
ENSG00000134940	-0.329024	0.390882	-0.841749	0.399928	0.848432	ACRV1
ENSG00000108021	-0.116824	0.138815	-0.84158	0.400023	0.8485	TASOR2
ENSG00000231889	0.329206	0.391256	0.841406	0.40012	0.848573	TRAF3IP2-AS1
ENSG00000100591	0.0651015	0.0773926	0.841185	0.400244	0.848683	AHSA1
ENSG00000223891	0.529304	0.629307	0.84109	0.400297	0.848683	OSER1-DT
ENSG00000000457	-0.590318	0.704021	-0.838495	0.401753	0.848747	SCYL3
ENSG00000129535	-0.544109	0.649085	-0.838271	0.401878	0.848747	NRL
ENSG00000137825	-0.480493	0.571759	-0.840376	0.400697	0.848747	ITPKA
ENSG00000152284	-0.4302	0.512144	-0.839998	0.40091	0.848747	TCF7L1
ENSG00000213865	-0.343896	0.409423	-0.839955	0.400934	0.848747	NA
ENSG00000131941	-0.319988	0.381577	-0.838594	0.401697	0.848747	RHPN2
ENSG00000216866	-0.256397	0.306312	-0.837045	0.402567	0.848747	RPS2P55
ENSG00000259623	-0.237227	0.282673	-0.839228	0.401342	0.848747	NA
ENSG00000116266	-0.223659	0.26601	-0.840793	0.400464	0.848747	STXBP3
ENSG00000178464	-0.168229	0.201093	-0.836573	0.402832	0.848747	RPL10P16
ENSG00000169727	-0.106548	0.127101	-0.838291	0.401867	0.848747	GPS1
ENSG00000086589	-0.0908466	0.108308	-0.838781	0.401592	0.848747	RBM22
ENSG00000131116	0.0622495	0.0743499	0.83725	0.402452	0.848747	ZNF428
ENSG00000120913	0.0766095	0.0914562	0.837663	0.40222	0.848747	PDLIM2
ENSG00000131724	0.101132	0.12041	0.839896	0.400967	0.848747	IL13RA1
ENSG00000167196	0.108118	0.128739	0.839823	0.401007	0.848747	FBXO22
ENSG00000051620	0.116902	0.13968	0.836927	0.402634	0.848747	HEBP2
ENSG00000068745	0.121623	0.144837	0.839719	0.401066	0.848747	IP6K2
ENSG00000130713	0.124903	0.149066	0.837904	0.402085	0.848747	EXOSC2
ENSG00000277972	0.127039	0.1518	0.836887	0.402656	0.848747	CISD3
ENSG00000144034	0.127908	0.152482	0.838839	0.40156	0.848747	TPRKB
ENSG00000177239	0.13101	0.156202	0.83872	0.401626	0.848747	MAN1B1
ENSG00000157741	0.141824	0.16909	0.838752	0.401608	0.848747	UBN2
ENSG00000115365	0.146179	0.174176	0.839262	0.401322	0.848747	LANCL1
ENSG00000180901	0.146228	0.17473	0.836883	0.402658	0.848747	KCTD2
ENSG00000083844	0.159128	0.189869	0.838096	0.401977	0.848747	ZNF264
ENSG00000198740	0.166607	0.198438	0.839589	0.401139	0.848747	ZNF652
ENSG00000083457	0.172312	0.205762	0.837434	0.402348	0.848747	ITGAE
ENSG00000141232	0.174701	0.208549	0.837699	0.4022	0.848747	TOB1
ENSG00000281468	0.194743	0.232362	0.838102	0.401973	0.848747	NA
ENSG00000181315	0.221591	0.264571	0.837547	0.402285	0.848747	ZNF322
ENSG00000108666	0.232697	0.278135	0.836634	0.402798	0.848747	C17orf75
ENSG00000141576	0.241103	0.287926	0.837378	0.40238	0.848747	RNF157
ENSG00000232527	0.256129	0.305432	0.838577	0.401707	0.848747	LINC02802
ENSG00000174206	0.334972	0.398496	0.84059	0.400578	0.848747	KICS2
ENSG00000092068	0.34323	0.410246	0.836645	0.402792	0.848747	SLC7A8
ENSG00000196123	0.403171	0.47963	0.840586	0.40058	0.848747	MATCAP1
ENSG00000143772	0.560981	0.66922	0.838261	0.401884	0.848747	ITPKB
ENSG00000280347	0.637467	0.758133	0.840838	0.400439	0.848747	NA
ENSG00000143409	0.6506	0.775354	0.8391	0.401413	0.848747	MINDY1
ENSG00000174915	-0.159429	0.19066	-0.836195	0.403045	0.848799	PTDSS2
ENSG00000116459	0.0985362	0.11783	0.836255	0.403011	0.848799	ATP5PB
ENSG00000132591	0.243228	0.290873	0.836198	0.403043	0.848799	ERAL1
ENSG00000104064	-0.188262	0.225243	-0.835817	0.403258	0.848896	GABPB1
ENSG00000122378	0.237827	0.284557	0.83578	0.403279	0.848896	PRXL2A
ENSG00000172006	0.379694	0.454199	0.835964	0.403175	0.848896	ZNF554
ENSG00000130723	-0.220507	0.263988	-0.835291	0.403554	0.849314	NA
ENSG00000165752	0.129649	0.15523	0.835204	0.403603	0.849314	STK32C
ENSG00000096968	-0.169566	0.203079	-0.834978	0.40373	0.84945	JAK2
ENSG00000183955	-0.111679	0.133792	-0.834716	0.403878	0.84949	KMT5A
ENSG00000164163	0.0829784	0.0994296	0.834545	0.403974	0.84949	ABCE1
ENSG00000149716	0.143133	0.17153	0.834449	0.404028	0.84949	LTO1
ENSG00000127527	0.251846	0.301834	0.834388	0.404062	0.84949	EPS15L1
ENSG00000229604	0.394001	0.472127	0.834524	0.403986	0.84949	MTATP8P2
ENSG00000126249	0.668033	0.801011	0.833988	0.404288	0.849832	PDCD2L
ENSG00000131507	0.110271	0.132249	0.833814	0.404386	0.849906	NDFIP1
ENSG00000087586	-0.0700379	0.084024	-0.833546	0.404537	0.850092	AURKA
ENSG00000101846	-0.335771	0.403003	-0.833171	0.404748	0.850272	STS
ENSG00000105373	0.0973086	0.116779	0.833269	0.404693	0.850272	NOP53
ENSG00000075790	0.100005	0.120052	0.833014	0.404837	0.850327	BCAP29
ENSG00000138101	0.557392	0.669297	0.832803	0.404956	0.850445	DTNB
ENSG00000155846	0.388706	0.466893	0.832538	0.405105	0.850627	PPARGC1B
ENSG00000137812	0.101879	0.122421	0.832203	0.405294	0.85076	KNL1
ENSG00000173588	0.188275	0.226207	0.832313	0.405232	0.85076	CEP83
ENSG00000080608	-0.066697	0.0801585	-0.832063	0.405373	0.850794	PUM3
ENSG00000023909	-0.0877951	0.105606	-0.831348	0.405777	0.850851	GCLM
ENSG00000244187	0.0876408	0.105372	0.831728	0.405563	0.850851	TMEM141
ENSG00000152219	0.133975	0.161098	0.831637	0.405614	0.850851	ARL14EP
ENSG00000196456	0.306655	0.368824	0.83144	0.405725	0.850851	ZNF775
ENSG00000145916	0.375766	0.451967	0.831402	0.405747	0.850851	RMND5B
ENSG00000173214	0.454944	0.547078	0.83159	0.40564	0.850851	SLC60A2
ENSG00000131779	0.231759	0.278861	0.83109	0.405923	0.851025	PEX11B
ENSG00000204802	-0.397384	0.478361	-0.830719	0.406132	0.851201	FAM88C
ENSG00000063180	0.228172	0.274666	0.830725	0.406129	0.851201	CA11
ENSG00000204842	0.104226	0.125527	0.830303	0.406367	0.851299	ATXN2
ENSG00000176444	0.204125	0.245791	0.830479	0.406268	0.851299	CLK2
ENSG00000119977	0.206402	0.248584	0.83031	0.406364	0.851299	TCTN3
ENSG00000278546	-0.589195	0.709933	-0.82993	0.406578	0.851477	NA
ENSG00000232412	0.477577	0.575391	0.830004	0.406537	0.851477	NA
ENSG00000107614	-0.468266	0.56449	-0.829537	0.406801	0.851548	TRDMT1
ENSG00000124783	-0.0646271	0.0778889	-0.829735	0.406689	0.851548	SSR1
ENSG00000205572	0.242155	0.291903	0.829573	0.40678	0.851548	SERF1A
ENSG00000099219	-0.268766	0.324242	-0.828904	0.407159	0.851903	ERMP1
ENSG00000229809	0.364112	0.439229	0.82898	0.407116	0.851903	ZNF688
ENSG00000235376	0.405204	0.488779	0.829013	0.407097	0.851903	RPEL1
ENSG00000172348	0.482234	0.581872	0.828763	0.407238	0.851938	RCAN2
ENSG00000023191	-0.104106	0.125694	-0.828245	0.407532	0.852158	RNH1
ENSG00000203791	0.197196	0.238081	0.828271	0.407517	0.852158	EEF1AKMT2
ENSG00000125864	0.35744	0.43152	0.828328	0.407485	0.852158	BFSP1
ENSG00000050344	-0.406141	0.490573	-0.827891	0.407732	0.852211	NFE2L3
ENSG00000117691	-0.119262	0.144079	-0.827756	0.407809	0.852211	NENF
ENSG00000165533	0.164894	0.199156	0.827965	0.40769	0.852211	TTC8
ENSG00000126790	0.27898	0.337026	0.827769	0.407801	0.852211	L3HYPDH
ENSG00000182208	-0.212527	0.25693	-0.827179	0.408136	0.852762	MOB2
ENSG00000226723	-0.465551	0.563474	-0.826214	0.408683	0.853452	NA
ENSG00000201699	-0.291378	0.352608	-0.826349	0.408606	0.853452	RNVU1-24
ENSG00000130224	-0.256315	0.310293	-0.826042	0.40878	0.853452	LRCH2
ENSG00000130830	0.212414	0.257045	0.826369	0.408595	0.853452	MPP1
ENSG00000107829	0.270273	0.327155	0.826132	0.408729	0.853452	FBXW4
ENSG00000219470	-0.136581	0.165407	-0.82573	0.408957	0.853492	RPS2P29
ENSG00000117616	-0.0952826	0.1154	-0.825675	0.408989	0.853492	RSRP1
ENSG00000124839	0.637968	0.77263	0.82571	0.408969	0.853492	RAB17
ENSG00000127329	0.333744	0.404277	0.825532	0.40907	0.85353	PTPRB
ENSG00000260806	-0.477939	0.579165	-0.825221	0.409246	0.853767	NA
ENSG00000257093	-0.28753	0.348625	-0.824756	0.40951	0.853898	DENND11
ENSG00000135624	-0.059355	0.0719464	-0.82499	0.409377	0.853898	CCT7
ENSG00000112855	0.156588	0.189835	0.824863	0.409449	0.853898	HARS2
ENSG00000110315	0.202249	0.245249	0.824666	0.409561	0.853898	RNF141
ENSG00000160948	-0.15492	0.187955	-0.824237	0.409805	0.854076	VPS28
ENSG00000108821	-0.0609486	0.0739385	-0.824316	0.40976	0.854076	COL1A1
ENSG00000166780	0.220397	0.267449	0.824072	0.409899	0.854076	BMERB1
ENSG00000186416	0.224849	0.27284	0.824108	0.409878	0.854076	NKRF
ENSG00000159199	-0.0728713	0.0884588	-0.823788	0.41006	0.854281	ATP5MC1
ENSG00000167232	0.242159	0.294153	0.823242	0.410371	0.854797	ZNF91
ENSG00000111664	-0.385559	0.468544	-0.822886	0.410573	0.85494	GNB3
ENSG00000121940	0.458548	0.557259	0.822864	0.410585	0.85494	CLCC1
ENSG00000238116	0.52336	0.636081	0.822788	0.410628	0.85494	RAD21P1
ENSG00000167625	-0.203975	0.247952	-0.822638	0.410714	0.854986	ZNF526
ENSG00000160799	0.117298	0.142613	0.822493	0.410797	0.855027	CCDC12
ENSG00000105953	-0.200756	0.244199	-0.822101	0.411019	0.855228	OGDH
ENSG00000159692	-0.0970276	0.118018	-0.822141	0.410997	0.855228	CTBP1
ENSG00000183098	-0.482483	0.587318	-0.821502	0.41136	0.855543	GPC6
ENSG00000155368	0.052157	0.0634852	0.821561	0.411327	0.855543	DBI
ENSG00000170584	0.0988014	0.120255	0.821601	0.411304	0.855543	NUDCD2
ENSG00000214078	-0.131493	0.160178	-0.820919	0.411693	0.855578	CPNE1
ENSG00000109111	-0.095295	0.11606	-0.821084	0.411598	0.855578	SUPT6H
ENSG00000032219	0.0894814	0.108997	0.820952	0.411674	0.855578	ARID4A
ENSG00000173542	0.17689	0.215436	0.821078	0.411602	0.855578	MOB1B
ENSG00000266490	0.63368	0.771833	0.821006	0.411643	0.855578	NA
ENSG00000082516	0.195375	0.238086	0.820608	0.41187	0.855815	GEMIN5
ENSG00000274602	-0.318111	0.387899	-0.820088	0.412166	0.856299	NA
ENSG00000169756	-0.0622851	0.075977	-0.819789	0.412336	0.856447	LIMS1
ENSG00000112419	0.0812062	0.0990632	0.819742	0.412363	0.856447	PHACTR2
ENSG00000132768	-0.227892	0.278062	-0.819573	0.41246	0.856516	DPH2
ENSG00000135926	-0.11254	0.137384	-0.819166	0.412692	0.856867	TMBIM1
ENSG00000284024	-0.159197	0.194476	-0.818595	0.413018	0.857012	MSANTD7
ENSG00000158526	0.100523	0.12279	0.818653	0.412984	0.857012	TSR2
ENSG00000135272	0.109597	0.133904	0.818481	0.413083	0.857012	MDFIC
ENSG00000024526	0.122768	0.150035	0.818268	0.413204	0.857012	DEPDC1
ENSG00000102978	0.166487	0.203444	0.818346	0.413159	0.857012	POLR2C
ENSG00000088970	0.502001	0.613015	0.818904	0.412841	0.857012	KIZ
ENSG00000096006	0.565289	0.690658	0.818479	0.413084	0.857012	CRISP3
ENSG00000006715	0.174212	0.213003	0.817884	0.413424	0.857335	VPS41
ENSG00000089063	0.131543	0.160865	0.817724	0.413515	0.857394	TMEM230
ENSG00000274600	-0.52286	0.640259	-0.816638	0.414135	0.857648	RIMBP3B
ENSG00000185596	-0.277659	0.340164	-0.816248	0.414358	0.857648	NA
ENSG00000072818	-0.220424	0.270008	-0.816364	0.414292	0.857648	ACAP1
ENSG00000255993	-0.165359	0.202599	-0.816188	0.414393	0.857648	PSMC1P9
ENSG00000110651	-0.0901829	0.110411	-0.81679	0.414049	0.857648	CD81
ENSG00000123562	-0.0701994	0.0859144	-0.817085	0.41388	0.857648	MORF4L2
ENSG00000119335	-0.0552652	0.0676936	-0.816401	0.414271	0.857648	SET
ENSG00000233369	0.134247	0.164343	0.81687	0.414003	0.857648	NA
ENSG00000198874	0.138931	0.170221	0.816181	0.414397	0.857648	TYW1
ENSG00000109062	0.191429	0.234345	0.816866	0.414005	0.857648	NHERF1
ENSG00000078070	0.259582	0.317865	0.816642	0.414133	0.857648	MCCC1
ENSG00000136960	0.321598	0.393692	0.816876	0.413999	0.857648	ENPP2
ENSG00000268205	-0.147409	0.180672	-0.815893	0.414562	0.857858	NA
ENSG00000243989	-0.650106	0.797544	-0.815135	0.414995	0.858435	ACY1
ENSG00000141759	-0.0821972	0.100835	-0.815166	0.414977	0.858435	TXNL4A
ENSG00000104218	0.122507	0.150302	0.815073	0.41503	0.858435	CSPP1
ENSG00000258199	-0.3987	0.489383	-0.814698	0.415245	0.858615	NA
ENSG00000177034	0.182845	0.224494	0.814478	0.415371	0.858615	MTX3
ENSG00000154122	0.195719	0.240289	0.814515	0.41535	0.858615	ANKH
ENSG00000154511	0.396893	0.487223	0.814602	0.4153	0.858615	DIPK1A
ENSG00000161202	-0.139662	0.171562	-0.814058	0.415612	0.858979	DVL3
ENSG00000005339	0.0923017	0.113403	0.81393	0.415685	0.858979	CREBBP
ENSG00000085433	0.146131	0.179557	0.813839	0.415737	0.858979	WDR47
ENSG00000100075	-0.27439	0.337443	-0.813144	0.416135	0.859434	SLC25A1
ENSG00000130312	0.201297	0.2475	0.813324	0.416032	0.859434	MRPL34
ENSG00000166548	0.294161	0.361767	0.813123	0.416148	0.859434	TK2
ENSG00000214617	-0.448357	0.55156	-0.812888	0.416282	0.859479	NA
ENSG00000162300	0.321983	0.39611	0.812864	0.416296	0.859479	ZFPL1
ENSG00000237352	-0.591278	0.729433	-0.810599	0.417596	0.859735	NA
ENSG00000135643	-0.583501	0.722186	-0.807965	0.419111	0.859735	KCNMB4
ENSG00000185352	-0.417818	0.517045	-0.808088	0.41904	0.859735	HS6ST3
ENSG00000214434	-0.32124	0.39788	-0.80738	0.419448	0.859735	NIFKP1
ENSG00000090975	-0.315422	0.390782	-0.807157	0.419576	0.859735	PITPNM2
ENSG00000123572	-0.308675	0.381007	-0.810154	0.417852	0.859735	NRK
ENSG00000172058	-0.238347	0.294675	-0.808849	0.418602	0.859735	SERF1A
ENSG00000123728	-0.231408	0.286744	-0.807018	0.419656	0.859735	RAP2C
ENSG00000116815	-0.219811	0.272158	-0.80766	0.419286	0.859735	CD58
ENSG00000065485	-0.214555	0.264473	-0.811252	0.417221	0.859735	PDIA5
ENSG00000125630	-0.193093	0.238094	-0.810995	0.417368	0.859735	POLR1B
ENSG00000179021	-0.171151	0.212042	-0.807157	0.419576	0.859735	C3orf38
ENSG00000114933	-0.161869	0.199588	-0.811016	0.417357	0.859735	INO80D
ENSG00000256338	-0.160052	0.197083	-0.812102	0.416733	0.859735	RPL41P2
ENSG00000111647	-0.157684	0.194848	-0.809266	0.418362	0.859735	BLTP3B
ENSG00000198042	-0.151368	0.186548	-0.811415	0.417128	0.859735	MAK16
ENSG00000162735	-0.135154	0.167324	-0.80774	0.41924	0.859735	PEX19
ENSG00000135932	-0.0894414	0.110814	-0.807133	0.41959	0.859735	CAB39
ENSG00000112237	-0.0874976	0.108287	-0.808013	0.419083	0.859735	CCNC
ENSG00000100934	-0.0834382	0.103097	-0.809318	0.418332	0.859735	SEC23A
ENSG00000165527	-0.0809051	0.0996314	-0.812044	0.416767	0.859735	ARF6
ENSG00000084754	-0.0725187	0.089591	-0.809442	0.418261	0.859735	HADHA
ENSG00000182220	-0.0622319	0.0771186	-0.806963	0.419688	0.859735	ATP6AP2
ENSG00000100216	0.0790632	0.0977908	0.808493	0.418807	0.859735	TOMM22
ENSG00000174442	0.0820789	0.101261	0.810572	0.417611	0.859735	ZWILCH
ENSG00000152332	0.0881011	0.108995	0.808301	0.418918	0.859735	UHMK1
ENSG00000108861	0.0892955	0.110004	0.811745	0.416938	0.859735	DUSP3
ENSG00000103540	0.0910561	0.11285	0.806878	0.419737	0.859735	CCP110
ENSG00000012660	0.0986668	0.122009	0.808681	0.418698	0.859735	ELOVL5
ENSG00000114023	0.100239	0.124056	0.808015	0.419082	0.859735	FAM162A
ENSG00000143870	0.111615	0.138066	0.808418	0.41885	0.859735	PDIA6
ENSG00000135999	0.113964	0.141038	0.808037	0.419069	0.859735	EPC2
ENSG00000186575	0.136782	0.169498	0.806984	0.419676	0.859735	NF2
ENSG00000109066	0.148429	0.183973	0.8068	0.419782	0.859735	SLC38A12
ENSG00000021574	0.160908	0.199427	0.806852	0.419752	0.859735	SPAST
ENSG00000106034	0.165594	0.203905	0.812113	0.416727	0.859735	CPED1
ENSG00000275632	0.187577	0.231621	0.809843	0.41803	0.859735	NA
ENSG00000156253	0.205865	0.254156	0.809996	0.417943	0.859735	RWDD2B
ENSG00000221890	0.217206	0.267508	0.811958	0.416816	0.859735	NPTXR
ENSG00000139722	0.311447	0.384002	0.811054	0.417334	0.859735	VPS37B
ENSG00000138083	0.314583	0.387228	0.812398	0.416563	0.859735	SIX3
ENSG00000077063	0.347003	0.429048	0.808773	0.418646	0.859735	CTTNBP2
ENSG00000184154	0.371839	0.459409	0.809385	0.418294	0.859735	LRRC51
ENSG00000064199	0.391673	0.484806	0.807897	0.41915	0.859735	SPA17
ENSG00000206652	0.415447	0.512349	0.810869	0.417441	0.859735	RNU1-1
ENSG00000144857	0.425735	0.525953	0.809455	0.418254	0.859735	BOC
ENSG00000213875	0.436237	0.5378	0.81115	0.417279	0.859735	NA
ENSG00000106066	0.449827	0.554924	0.810609	0.41759	0.859735	CPVL
ENSG00000235036	0.456184	0.563452	0.809623	0.418157	0.859735	NA
ENSG00000164008	0.478699	0.590774	0.810291	0.417773	0.859735	C1orf50
ENSG00000182165	0.558758	0.688081	0.812052	0.416762	0.859735	TP53TG1
ENSG00000273014	0.567709	0.701243	0.809575	0.418184	0.859735	NA
ENSG00000196391	0.635052	0.783379	0.810657	0.417562	0.859735	ZNF774
ENSG00000172602	-0.359191	0.446002	-0.805358	0.420613	0.859812	RND1
ENSG00000181690	-0.283257	0.351739	-0.805304	0.420644	0.859812	PLAG1
ENSG00000025770	-0.124039	0.154006	-0.805416	0.42058	0.859812	NCAPH2
ENSG00000140264	-0.0624612	0.0774516	-0.806455	0.419981	0.859812	SERF2
ENSG00000143947	-0.0404922	0.0502452	-0.805891	0.420305	0.859812	RPS27A
ENSG00000090905	0.0707465	0.0878139	0.805641	0.42045	0.859812	TNRC6A
ENSG00000134690	0.0775781	0.0962205	0.806254	0.420097	0.859812	CDCA8
ENSG00000136193	0.10524	0.130683	0.805309	0.420642	0.859812	SCRN1
ENSG00000163904	0.108465	0.134567	0.806028	0.420227	0.859812	SENP2
ENSG00000164105	0.158548	0.196864	0.80537	0.420606	0.859812	SAP30
ENSG00000079263	0.168774	0.209444	0.805818	0.420348	0.859812	SP140
ENSG00000066136	0.259762	0.322432	0.805634	0.420454	0.859812	NFYC
ENSG00000187391	0.432216	0.536224	0.806038	0.420221	0.859812	MAGI2
ENSG00000132321	0.310783	0.386157	0.80481	0.420929	0.860265	DRC11
ENSG00000155330	0.195153	0.242533	0.804645	0.421025	0.86033	C16orf87
ENSG00000235194	0.211625	0.263071	0.804442	0.421142	0.86044	PPP1R3E
ENSG00000083896	0.0795192	0.098876	0.804231	0.421263	0.860558	YTHDC1
ENSG00000165684	-0.166657	0.207357	-0.803721	0.421558	0.860964	SNAPC4
ENSG00000125901	0.102398	0.127448	0.803447	0.421716	0.860964	MRPS26
ENSG00000186141	0.170693	0.212421	0.803561	0.42165	0.860964	POLR3C
ENSG00000259768	0.485496	0.604227	0.8035	0.421686	0.860964	ZFHX3-AS1
ENSG00000125967	-0.321181	0.399841	-0.803271	0.421818	0.861043	NECAB3
ENSG00000233382	-0.546521	0.681736	-0.80166	0.422749	0.861264	NA
ENSG00000183439	-0.439283	0.547958	-0.801674	0.422742	0.861264	TRIM61
ENSG00000185359	-0.278772	0.347557	-0.802091	0.4225	0.861264	HGS
ENSG00000198315	-0.255539	0.31857	-0.802142	0.422471	0.861264	ZKSCAN8
ENSG00000110906	-0.129542	0.16161	-0.801575	0.422799	0.861264	KCTD10
ENSG00000137038	-0.0995417	0.124199	-0.80147	0.42286	0.861264	DMAC1
ENSG00000075218	-0.0966706	0.12065	-0.801246	0.422989	0.861264	GTSE1
ENSG00000124659	0.106302	0.132643	0.801409	0.422895	0.861264	TBCC
ENSG00000031003	0.137842	0.171806	0.802309	0.422374	0.861264	FAM13B
ENSG00000130559	0.138826	0.17325	0.801308	0.422953	0.861264	CAMSAP1
ENSG00000144554	0.145519	0.181501	0.801752	0.422697	0.861264	FANCD2
ENSG00000214832	0.164881	0.205817	0.801105	0.423071	0.861264	NA
ENSG00000101333	0.183889	0.229453	0.801421	0.422888	0.861264	PLCB4
ENSG00000100221	0.192079	0.239521	0.801929	0.422594	0.861264	JOSD1
ENSG00000152977	0.253016	0.315339	0.802363	0.422343	0.861264	ZIC1
ENSG00000198093	0.30474	0.380364	0.80118	0.423027	0.861264	ZNF649
ENSG00000163827	0.42143	0.525932	0.801302	0.422957	0.861264	LRRC2
ENSG00000161653	0.529044	0.659378	0.802338	0.422358	0.861264	NAGS
ENSG00000256806	-0.535729	0.669303	-0.800427	0.423463	0.86183	C17orf100
ENSG00000105821	-0.0710431	0.0887588	-0.800406	0.423475	0.86183	DNAJC2
ENSG00000228218	0.293551	0.366866	0.800158	0.423619	0.861993	NA
ENSG00000197081	-0.0854455	0.106809	-0.799987	0.423718	0.862012	IGF2R
ENSG00000251141	0.537403	0.671819	0.799923	0.423756	0.862012	MRPS30-DT
ENSG00000149531	0.2311	0.289135	0.79928	0.424128	0.862639	NA
ENSG00000183840	-0.575689	0.721692	-0.797694	0.425048	0.862957	GPR39
ENSG00000154736	-0.536206	0.671816	-0.798145	0.424787	0.862957	ADAMTS5
ENSG00000186174	-0.178084	0.223246	-0.797703	0.425043	0.862957	BCL9L
ENSG00000180228	-0.174787	0.218905	-0.798457	0.424605	0.862957	PRKRA
ENSG00000132680	-0.116799	0.146287	-0.798422	0.424626	0.862957	KHDC4
ENSG00000149932	-0.0830422	0.10401	-0.798408	0.424634	0.862957	TMEM219
ENSG00000090266	-0.0785416	0.098455	-0.797741	0.425021	0.862957	NDUFB2
ENSG00000113649	-0.0626613	0.078449	-0.798752	0.424434	0.862957	TCERG1
ENSG00000159069	0.145275	0.182086	0.797839	0.424964	0.862957	FBXW5
ENSG00000152495	0.244116	0.305861	0.798125	0.424798	0.862957	CAMK4
ENSG00000124374	0.421258	0.527976	0.797874	0.424944	0.862957	PAIP2B
ENSG00000065413	0.480281	0.601243	0.798814	0.424398	0.862957	ANKRD44
ENSG00000115944	0.114164	0.143146	0.797534	0.425141	0.863016	COX7A2L
ENSG00000260853	-0.375326	0.470757	-0.797283	0.425287	0.863183	NFATC2IP-AS1
ENSG00000071282	-0.323212	0.405795	-0.796489	0.425748	0.863206	LMCD1
ENSG00000039650	-0.206937	0.25988	-0.796277	0.425871	0.863206	PNKP
ENSG00000188352	-0.197253	0.2476	-0.79666	0.425649	0.863206	FOCAD
ENSG00000055044	-0.065517	0.0822295	-0.796757	0.425592	0.863206	NOP58
ENSG00000107521	0.0955822	0.119946	0.796878	0.425522	0.863206	HPS1
ENSG00000278771	0.185227	0.232372	0.797116	0.425383	0.863206	RN7SL3
ENSG00000142082	0.249155	0.312881	0.796325	0.425843	0.863206	SIRT3
ENSG00000100473	0.348976	0.438177	0.796427	0.425784	0.863206	COCH
ENSG00000081052	0.45473	0.570851	0.796582	0.425694	0.863206	COL4A4
ENSG00000251023	-0.534648	0.67157	-0.796116	0.425965	0.863266	NA
ENSG00000188681	-0.398208	0.500352	-0.795857	0.426115	0.863443	NA
ENSG00000282100	0.280414	0.352413	0.795698	0.426208	0.863501	NA
ENSG00000170323	0.565272	0.710726	0.795344	0.426414	0.863789	FABP4
ENSG00000186532	0.134437	0.169065	0.79518	0.426509	0.863852	SMYD4
ENSG00000184216	0.0766385	0.0964502	0.794591	0.426851	0.864159	IRAK1
ENSG00000136504	0.144	0.181213	0.794644	0.426821	0.864159	KAT7
ENSG00000140474	0.14941	0.188006	0.79471	0.426782	0.864159	ULK3
ENSG00000143369	-0.169899	0.213864	-0.794425	0.426948	0.864165	ECM1
ENSG00000170234	-0.140859	0.177322	-0.794367	0.426982	0.864165	PWWP2A
ENSG00000204514	-0.319465	0.402459	-0.793782	0.427322	0.864198	ZNF814
ENSG00000005302	-0.128344	0.161667	-0.793882	0.427264	0.864198	MSL3
ENSG00000128524	-0.0891964	0.11232	-0.794126	0.427122	0.864198	ATP6V1F
ENSG00000100804	-0.0621341	0.0782617	-0.793927	0.427238	0.864198	PSMB5
ENSG00000149489	0.248563	0.313062	0.793974	0.427211	0.864198	ROM1
ENSG00000204390	0.401323	0.505647	0.793681	0.427381	0.864198	HSPA1L
ENSG00000115306	-0.0690274	0.0871	-0.792508	0.428064	0.864452	SPTBN1
ENSG00000101457	0.104462	0.131835	0.792371	0.428144	0.864452	DNTTIP1
ENSG00000134744	0.126179	0.159176	0.792698	0.427954	0.864452	TUT4
ENSG00000158604	0.136992	0.172778	0.792881	0.427847	0.864452	TMED4
ENSG00000157379	0.137471	0.173375	0.792911	0.427829	0.864452	DHRS1
ENSG00000197226	0.159769	0.201494	0.792922	0.427823	0.864452	TBC1D9B
ENSG00000137764	0.211138	0.266352	0.792702	0.427951	0.864452	MAP2K5
ENSG00000103245	0.311064	0.392545	0.792429	0.428111	0.864452	CIAO3
ENSG00000198885	0.36497	0.460208	0.793054	0.427746	0.864452	ITPRIPL1
ENSG00000184307	0.450882	0.569006	0.792403	0.428126	0.864452	ZDHHC23
ENSG00000146842	-0.28067	0.35427	-0.792251	0.428214	0.864465	TMEM209
ENSG00000261560	-0.531343	0.671155	-0.791684	0.428545	0.864504	NA
ENSG00000178896	-0.210611	0.265898	-0.792073	0.428318	0.864504	EXOSC4
ENSG00000099956	0.107352	0.135581	0.791796	0.428479	0.864504	SMARCB1
ENSG00000167775	0.152419	0.192536	0.791641	0.42857	0.864504	CD320
ENSG00000152904	0.236065	0.298228	0.791561	0.428617	0.864504	GGPS1
ENSG00000188549	0.256231	0.323634	0.791733	0.428517	0.864504	CCDC9B
ENSG00000101190	-0.290925	0.367654	-0.791299	0.42877	0.864643	TCFL5
ENSG00000115226	0.623615	0.788165	0.791224	0.428813	0.864643	FNDC4
ENSG00000148120	0.167268	0.211463	0.791007	0.42894	0.864771	AOPEP
ENSG00000240750	-0.517475	0.654293	-0.790892	0.429007	0.864777	RN7SL559P
ENSG00000236287	-0.19367	0.245228	-0.789756	0.42967	0.864826	ZBED5
ENSG00000103657	-0.180584	0.228749	-0.78944	0.429855	0.864826	HERC1
ENSG00000115806	-0.106691	0.135013	-0.790226	0.429396	0.864826	GORASP2
ENSG00000114030	-0.103107	0.130604	-0.789464	0.429841	0.864826	KPNA1
ENSG00000138495	-0.0841248	0.106564	-0.78943	0.429861	0.864826	COX17
ENSG00000117410	-0.0840182	0.106415	-0.789536	0.429799	0.864826	ATP6V0B
ENSG00000175137	-0.0738787	0.0935603	-0.789637	0.42974	0.864826	SH3BP5L
ENSG00000164465	0.0726753	0.0919366	0.790493	0.42924	0.864826	DCBLD1
ENSG00000161513	0.148278	0.187544	0.790627	0.429162	0.864826	FDXR
ENSG00000198146	0.239619	0.303227	0.790231	0.429393	0.864826	ZNF770
ENSG00000150995	0.304915	0.385738	0.790473	0.429252	0.864826	ITPR1
ENSG00000184792	0.309841	0.39246	0.789485	0.429829	0.864826	OSBP2
ENSG00000167528	0.416369	0.527168	0.789822	0.429632	0.864826	ZNF641
ENSG00000185043	-0.128064	0.162305	-0.789035	0.430092	0.864905	CIB1
ENSG00000080839	0.121253	0.153653	0.789136	0.430033	0.864905	RBL1
ENSG00000240024	0.156201	0.197937	0.789143	0.430028	0.864905	NA
ENSG00000213280	-0.511391	0.64828	-0.788842	0.430204	0.865003	RPS10P15
ENSG00000065600	-0.283415	0.359642	-0.788047	0.430669	0.86581	PACC1
ENSG00000010322	0.185829	0.235844	0.787931	0.430737	0.865818	NISCH
ENSG00000168904	-0.378996	0.481204	-0.787599	0.430931	0.865951	LRRC28
ENSG00000221817	0.336964	0.427825	0.787622	0.430918	0.865951	PPP3CB-AS1
ENSG00000136891	-0.113085	0.143623	-0.787374	0.431063	0.866088	TEX10
ENSG00000198563	-0.25842	0.328714	-0.786156	0.431776	0.866271	DDX39B
ENSG00000131931	-0.232149	0.295289	-0.786176	0.431764	0.866271	THAP1
ENSG00000196204	-0.185119	0.235272	-0.786831	0.431381	0.866271	RNF216P1
ENSG00000259207	-0.181793	0.231251	-0.786127	0.431793	0.866271	ITGB3
ENSG00000143575	-0.0729479	0.0926927	-0.786987	0.43129	0.866271	HAX1
ENSG00000147649	-0.0437489	0.0555982	-0.786876	0.431354	0.866271	MTDH
ENSG00000177225	0.0832482	0.105893	0.786157	0.431775	0.866271	GATD1
ENSG00000108094	0.174735	0.222254	0.786197	0.431752	0.866271	CUL2
ENSG00000163743	0.242425	0.308321	0.786272	0.431708	0.866271	RCHY1
ENSG00000237883	0.506068	0.643515	0.786412	0.431626	0.866271	DGUOK-AS1
ENSG00000240652	-0.521004	0.663134	-0.785669	0.432061	0.866296	NA
ENSG00000116731	-0.105204	0.133894	-0.785725	0.432028	0.866296	PRDM2
ENSG00000269226	0.434338	0.552743	0.785786	0.431993	0.866296	TMSB15B
ENSG00000279066	0.587909	0.748205	0.78576	0.432008	0.866296	NA
ENSG00000270231	0.192899	0.245679	0.785165	0.432357	0.86676	NBPF8
ENSG00000178927	-0.375679	0.479574	-0.783359	0.433416	0.867304	CYBC1
ENSG00000162729	-0.220979	0.282156	-0.78318	0.433521	0.867304	IGSF8
ENSG00000134909	-0.188403	0.240211	-0.784323	0.432851	0.867304	ARHGAP32
ENSG00000110514	-0.177835	0.227047	-0.78325	0.43348	0.867304	MADD
ENSG00000233476	-0.114138	0.145733	-0.783201	0.433509	0.867304	NA
ENSG00000156471	-0.10995	0.140392	-0.783164	0.433531	0.867304	PTDSS1
ENSG00000163848	-0.0706132	0.0900042	-0.784554	0.432715	0.867304	ZNF148
ENSG00000166681	-0.0623562	0.0795175	-0.784181	0.432934	0.867304	BEX3
ENSG00000204568	0.0522855	0.0666846	0.784071	0.432998	0.867304	MRPS18B
ENSG00000127884	0.075708	0.0966815	0.783066	0.433588	0.867304	ECHS1
ENSG00000180801	0.115292	0.147001	0.784294	0.432868	0.867304	ARSJ
ENSG00000239719	0.287315	0.366703	0.78351	0.433327	0.867304	NA
ENSG00000152939	0.376305	0.480488	0.783174	0.433525	0.867304	MARVELD2
ENSG00000227879	0.380363	0.48547	0.783495	0.433336	0.867304	PSPC1P1
ENSG00000203783	0.480968	0.614122	0.78318	0.433521	0.867304	PRR9
ENSG00000240914	-0.483815	0.61821	-0.782606	0.433858	0.867717	NA
ENSG00000153046	-0.108793	0.139104	-0.782097	0.434158	0.867919	CDYL
ENSG00000163939	0.0681372	0.0871055	0.782237	0.434075	0.867919	PBRM1
ENSG00000262919	0.152561	0.195069	0.782091	0.434161	0.867919	CCNQ
ENSG00000266265	0.337016	0.430968	0.781998	0.434216	0.867919	KLF14
ENSG00000080986	0.0819948	0.104881	0.781788	0.434339	0.868038	NDC80
ENSG00000123411	-0.243316	0.311407	-0.781346	0.434599	0.868429	IKZF4
ENSG00000230618	-0.555164	0.711172	-0.780633	0.435019	0.868736	NA
ENSG00000279692	-0.524075	0.671147	-0.780864	0.434883	0.868736	NA
ENSG00000129932	0.0994661	0.127398	0.780749	0.43495	0.868736	DOHH
ENSG00000150782	0.338262	0.43343	0.780431	0.435137	0.868736	IL18
ENSG00000100413	0.37583	0.481395	0.780709	0.434974	0.868736	POLR3H
ENSG00000181798	0.619037	0.79313	0.780499	0.435097	0.868736	LINC00471
ENSG00000014641	-0.0787702	0.100989	-0.77999	0.435397	0.868793	MDH1
ENSG00000175213	0.134766	0.172798	0.779909	0.435445	0.868793	ZNF408
ENSG00000170464	0.137772	0.176573	0.780258	0.435239	0.868793	DNAJC18
ENSG00000153956	0.166686	0.213719	0.77993	0.435432	0.868793	CACNA2D1
ENSG00000235670	0.399112	0.511789	0.779838	0.435486	0.868793	RPL21P40
ENSG00000230551	-0.241511	0.309739	-0.779726	0.435552	0.868797	NA
ENSG00000078177	-0.212041	0.272132	-0.779185	0.435871	0.869055	N4BP2
ENSG00000100784	-0.204211	0.262088	-0.77917	0.43588	0.869055	RPS6KA5
ENSG00000211456	0.107765	0.138325	0.77907	0.435938	0.869055	SACM1L
ENSG00000173641	0.302645	0.388455	0.7791	0.435921	0.869055	HSPB7
ENSG00000161204	-0.147204	0.189008	-0.778826	0.436082	0.869086	ABCF3
ENSG00000156482	-0.0674328	0.0865824	-0.778829	0.436081	0.869086	RPL30
ENSG00000178381	-0.230132	0.295589	-0.778554	0.436242	0.86915	ZFAND2A
ENSG00000114302	0.0641623	0.082412	0.778555	0.436242	0.86915	PRKAR2A
ENSG00000270959	0.663507	0.852371	0.778426	0.436318	0.869173	LPP-AS2
ENSG00000150477	-0.401459	0.51658	-0.777149	0.437071	0.869931	KIAA1328
ENSG00000127995	-0.192766	0.247937	-0.77748	0.436876	0.869931	CASD1
ENSG00000147403	-0.0612374	0.0788108	-0.777019	0.437148	0.869931	RPL10
ENSG00000135541	0.121309	0.156068	0.777281	0.436993	0.869931	AHI1
ENSG00000106245	0.24873	0.320055	0.777146	0.437073	0.869931	BUD31
ENSG00000243970	0.325391	0.418727	0.777096	0.437102	0.869931	NA
ENSG00000188167	0.492597	0.633609	0.777447	0.436895	0.869931	TMPPE
ENSG00000111358	-0.137691	0.177343	-0.776411	0.437506	0.870294	GTF2H3
ENSG00000187079	0.0782706	0.100826	0.776296	0.437574	0.870294	TEAD1
ENSG00000165124	0.484625	0.624295	0.776275	0.437587	0.870294	SVEP1
ENSG00000176343	0.509552	0.656137	0.776593	0.437399	0.870294	NA
ENSG00000154678	0.359724	0.463463	0.776164	0.437652	0.870296	PDE1C
ENSG00000249669	0.363871	0.468955	0.775919	0.437797	0.870456	NA
ENSG00000157110	-0.176375	0.227371	-0.775713	0.437918	0.870568	RBPMS
ENSG00000100938	0.140909	0.181676	0.775606	0.437982	0.870568	GMPR2
ENSG00000233406	-0.422578	0.5452	-0.775088	0.438288	0.870699	RPS2P8
ENSG00000090686	0.072374	0.093367	0.775156	0.438247	0.870699	USP48
ENSG00000183431	0.0773625	0.0998149	0.775059	0.438305	0.870699	SF3A3
ENSG00000169020	0.0788904	0.101767	0.775209	0.438216	0.870699	ATP5ME
ENSG00000120438	-0.11594	0.149614	-0.774931	0.438381	0.870723	TCP1
ENSG00000204569	-0.0810187	0.104583	-0.774679	0.438529	0.870804	PPP1R10
ENSG00000163541	0.0893003	0.115279	0.774644	0.43855	0.870804	SUCLG1
ENSG00000145979	-0.217247	0.28053	-0.774414	0.438686	0.870818	TBC1D7
ENSG00000131374	0.133963	0.172977	0.774454	0.438663	0.870818	TBC1D5
ENSG00000151725	0.131396	0.169733	0.774133	0.438852	0.871021	CENPU
ENSG00000134375	-0.082296	0.106391	-0.773522	0.439213	0.871117	TIMM17A
ENSG00000111832	0.086258	0.111484	0.773725	0.439094	0.871117	RWDD1
ENSG00000150593	0.133515	0.172566	0.773705	0.439105	0.871117	PDCD4
ENSG00000182636	0.144187	0.186407	0.773508	0.439222	0.871117	NDN
ENSG00000204852	0.246928	0.319096	0.773834	0.439029	0.871117	TCTN1
ENSG00000181045	0.275802	0.356646	0.77332	0.439333	0.87121	SLC26A11
ENSG00000162063	-0.116671	0.150952	-0.7729	0.439582	0.871469	CCNF
ENSG00000143753	-0.0899938	0.116439	-0.772882	0.439592	0.871469	DEGS1
ENSG00000272316	-0.589405	0.763382	-0.772096	0.440058	0.871493	NA
ENSG00000179476	-0.508533	0.658273	-0.772527	0.439802	0.871493	DORIP1
ENSG00000213750	-0.463423	0.602044	-0.769749	0.441449	0.871493	RPS2P33
ENSG00000232454	-0.420496	0.544496	-0.772266	0.439957	0.871493	NA
ENSG00000142330	-0.200889	0.260434	-0.771364	0.440491	0.871493	CAPN10
ENSG00000172175	-0.181498	0.235167	-0.771785	0.440242	0.871493	MALT1
ENSG00000253797	-0.176154	0.228585	-0.77063	0.440926	0.871493	UTP14C
ENSG00000138018	-0.158013	0.205214	-0.76999	0.441306	0.871493	SELENOI
ENSG00000116704	-0.139633	0.181194	-0.770629	0.440927	0.871493	SLC35D1
ENSG00000219023	-0.136093	0.176183	-0.772453	0.439846	0.871493	RPS15AP19
ENSG00000132589	-0.135587	0.176124	-0.769839	0.441395	0.871493	FLOT2
ENSG00000054598	-0.122091	0.158599	-0.769811	0.441412	0.871493	FOXC1
ENSG00000211450	-0.0916071	0.11882	-0.770971	0.440724	0.871493	SELENOH
ENSG00000215030	-0.0843054	0.109528	-0.769715	0.441469	0.871493	RPL13P12
ENSG00000115053	0.0477702	0.0619333	0.771316	0.440519	0.871493	NCL
ENSG00000189171	0.0550011	0.0711899	0.772597	0.439761	0.871493	S100A13
ENSG00000272391	0.0869561	0.11293	0.769999	0.441301	0.871493	POM121C
ENSG00000122483	0.0957801	0.124073	0.771968	0.440133	0.871493	CCDC18
ENSG00000204977	0.10494	0.136212	0.770412	0.441055	0.871493	TRIM13
ENSG00000184083	0.198917	0.258418	0.769748	0.441449	0.871493	FAM120C
ENSG00000095319	0.206904	0.268739	0.769906	0.441356	0.871493	NUP188
ENSG00000107779	0.213876	0.277132	0.77175	0.440263	0.871493	BMPR1A
ENSG00000229605	0.219007	0.284203	0.7706	0.440944	0.871493	RPL21P93
ENSG00000165792	0.264267	0.342812	0.77088	0.440778	0.871493	METTL17
ENSG00000212747	0.275592	0.357312	0.771292	0.440534	0.871493	RTL8B
ENSG00000120820	0.305422	0.396319	0.770646	0.440916	0.871493	GLT8D2
ENSG00000272523	0.35853	0.464393	0.77204	0.440091	0.871493	NA
ENSG00000107816	0.396685	0.514966	0.770313	0.441114	0.871493	LZTS2
ENSG00000141449	0.452485	0.587515	0.770167	0.441201	0.871493	GREB1L
ENSG00000140265	0.137034	0.178071	0.769546	0.441569	0.871528	ZSCAN29
ENSG00000172053	0.16458	0.213918	0.76936	0.441679	0.871528	QARS1
ENSG00000147121	0.233666	0.303688	0.769428	0.441639	0.871528	KRABD4
ENSG00000159713	-0.455858	0.592719	-0.769096	0.441836	0.871584	TPPP3
ENSG00000100387	-0.101398	0.131835	-0.769131	0.441816	0.871584	RBX1
ENSG00000155329	-0.111279	0.14471	-0.768981	0.441905	0.871591	ZCCHC10
ENSG00000256940	-0.318274	0.413996	-0.768785	0.442021	0.871694	PPP1R14B-AS1
ENSG00000197694	-0.134551	0.175094	-0.768448	0.442221	0.871708	SPTAN1
ENSG00000100852	0.112827	0.146811	0.768519	0.442179	0.871708	ARHGAP5
ENSG00000033011	0.347744	0.452451	0.768577	0.442145	0.871708	ALG1
ENSG00000250312	-0.594269	0.773603	-0.768184	0.442378	0.87179	ZNF718
ENSG00000136485	0.0609446	0.0793383	0.768161	0.442392	0.87179	DCAF7
ENSG00000225650	-0.330289	0.430222	-0.767719	0.442654	0.871801	NA
ENSG00000075292	-0.078433	0.102151	-0.767815	0.442597	0.871801	ZNF638
ENSG00000131473	-0.0710373	0.0925277	-0.767742	0.442641	0.871801	ACLY
ENSG00000241343	0.0808541	0.105299	0.76785	0.442576	0.871801	RPL36A
ENSG00000157593	-0.182462	0.237727	-0.76753	0.442767	0.871896	SLC35B2
ENSG00000141384	-0.232809	0.303623	-0.76677	0.443218	0.872658	TAF4B
ENSG00000113734	0.184853	0.241128	0.766617	0.443309	0.872709	BNIP1
ENSG00000088305	0.331321	0.432246	0.76651	0.443373	0.872709	DNMT3B
ENSG00000143190	-0.138754	0.181088	-0.766228	0.443541	0.872913	POU2F1
ENSG00000278619	0.263588	0.344314	0.765545	0.443947	0.873586	MRM1
ENSG00000108509	-0.478826	0.625597	-0.765391	0.444039	0.87364	CAMTA2
ENSG00000182890	-0.583417	0.762358	-0.76528	0.444105	0.873643	GLUD2
ENSG00000221164	-0.257871	0.337071	-0.765034	0.444251	0.87367	SNORA11F
ENSG00000114956	-0.130741	0.170896	-0.765032	0.444252	0.87367	DGUOK
ENSG00000164180	-0.118444	0.154842	-0.764932	0.444312	0.87367	TMEM161B
ENSG00000080561	-0.466925	0.610908	-0.764313	0.444681	0.873809	MID2
ENSG00000162840	-0.45868	0.600238	-0.764164	0.444769	0.873809	NA
ENSG00000085721	0.0940244	0.123027	0.764257	0.444714	0.873809	RRN3
ENSG00000185379	0.172654	0.225889	0.76433	0.44467	0.873809	RAD51D
ENSG00000155034	0.333721	0.436508	0.764525	0.444555	0.873809	FBXL18
ENSG00000181982	0.352575	0.461104	0.764632	0.444491	0.873809	CCDC149
ENSG00000143801	0.191692	0.250978	0.763781	0.444998	0.87413	PSEN2
ENSG00000120437	0.435916	0.570875	0.763593	0.44511	0.874224	ACAT2
ENSG00000101811	0.22442	0.294028	0.763263	0.445307	0.874484	CSTF2
ENSG00000080823	0.154566	0.202537	0.763151	0.445373	0.874488	MOK
ENSG00000233045	-0.487586	0.639213	-0.762791	0.445588	0.874656	NA
ENSG00000099995	0.0671437	0.0880232	0.762795	0.445586	0.874656	SF3A1
ENSG00000108515	0.533991	0.700183	0.762645	0.445675	0.8747	ENO3
ENSG00000089234	-0.144511	0.189593	-0.762218	0.44593	0.874821	BRAP
ENSG00000106976	0.171573	0.225075	0.762295	0.445884	0.874821	DNM1
ENSG00000153495	0.497368	0.652388	0.76238	0.445833	0.874821	TEX29
ENSG00000144827	0.18693	0.245287	0.762087	0.446008	0.874847	ABHD10
ENSG00000240376	-0.216747	0.284844	-0.760932	0.446698	0.875233	RPS8P8
ENSG00000162604	-0.114129	0.149952	-0.761103	0.446596	0.875233	TM2D1
ENSG00000167258	-0.0848666	0.111531	-0.76092	0.446705	0.875233	CDK12
ENSG00000165650	0.12426	0.163239	0.761215	0.446529	0.875233	PDZD8
ENSG00000243335	0.12695	0.166816	0.761017	0.446647	0.875233	KCTD7
ENSG00000121022	0.131931	0.173239	0.761554	0.446326	0.875233	COPS5
ENSG00000137494	0.231359	0.304063	0.760892	0.446721	0.875233	ANKRD42
ENSG00000130203	0.427694	0.561718	0.761404	0.446416	0.875233	APOE
ENSG00000198839	-0.397832	0.523096	-0.760533	0.446936	0.875338	ZNF277
ENSG00000179362	-0.200766	0.264007	-0.760459	0.44698	0.875338	NA
ENSG00000136235	-0.117568	0.154619	-0.76037	0.447033	0.875338	GPNMB
ENSG00000112655	-0.111203	0.146229	-0.760474	0.446972	0.875338	PTK7
ENSG00000127463	0.0869763	0.114429	0.760092	0.4472	0.875405	EMC1
ENSG00000121406	0.396934	0.522317	0.759948	0.447286	0.875405	ZNF549
ENSG00000175087	0.405965	0.534248	0.759881	0.447326	0.875405	PDIK1L
ENSG00000075826	0.598203	0.786952	0.760151	0.447164	0.875405	SEC31B
ENSG00000122884	-0.0974594	0.128323	-0.759487	0.447561	0.875481	P4HA1
ENSG00000137815	0.0495387	0.0652109	0.759668	0.447453	0.875481	RTF1
ENSG00000163510	0.0790921	0.104153	0.759383	0.447623	0.875481	CWC22
ENSG00000280060	0.454737	0.598754	0.759472	0.44757	0.875481	NA
ENSG00000086200	-0.167902	0.221352	-0.758529	0.448135	0.875658	IPO11
ENSG00000196843	-0.161576	0.213028	-0.758476	0.448166	0.875658	ARID5A
ENSG00000196177	0.170725	0.225026	0.758691	0.448038	0.875658	ACADSB
ENSG00000169019	0.179041	0.235889	0.759006	0.447849	0.875658	COMMD8
ENSG00000154719	0.221888	0.292477	0.758651	0.448061	0.875658	MRPL39
ENSG00000144134	0.224771	0.296339	0.758492	0.448157	0.875658	RABL2B
ENSG00000076944	0.449989	0.592965	0.758879	0.447925	0.875658	STXBP2
ENSG00000099840	-0.583794	0.771536	-0.756665	0.449251	0.875758	IZUMO4
ENSG00000203797	-0.460551	0.608113	-0.757345	0.448843	0.875758	DDO
ENSG00000064651	-0.10535	0.139162	-0.757032	0.449031	0.875758	SLC12A2
ENSG00000140299	-0.0918559	0.121219	-0.757766	0.448591	0.875758	BNIP2
ENSG00000149273	-0.0398253	0.0525883	-0.757302	0.448869	0.875758	RPS3
ENSG00000100138	0.0839703	0.110925	0.756999	0.449051	0.875758	SNU13
ENSG00000125651	0.0942406	0.124523	0.756811	0.449163	0.875758	GTF2F1
ENSG00000156011	0.121022	0.159713	0.757744	0.448604	0.875758	PSD3
ENSG00000136167	0.132984	0.175487	0.757802	0.44857	0.875758	LCP1
ENSG00000205356	0.171034	0.225726	0.757706	0.448627	0.875758	TECPR1
ENSG00000152382	0.182225	0.240447	0.75786	0.448535	0.875758	TADA1
ENSG00000165943	0.183438	0.242414	0.756714	0.449221	0.875758	MOAP1
ENSG00000184436	0.195466	0.258087	0.757363	0.448832	0.875758	THAP7
ENSG00000263142	0.383274	0.506078	0.757341	0.448845	0.875758	LRRC37A17P
ENSG00000187951	0.402723	0.532112	0.75684	0.449146	0.875758	LOC100288637
ENSG00000231908	0.572236	0.756212	0.756714	0.449221	0.875758	IDH1-AS1
ENSG00000146085	0.174328	0.230521	0.756237	0.449507	0.876006	MMUT
ENSG00000105258	0.203233	0.268728	0.756275	0.449484	0.876006	POLR2I
ENSG00000100104	-0.612296	0.810209	-0.755726	0.449813	0.876238	SRRD
ENSG00000117906	0.068604	0.0907933	0.755607	0.449885	0.876238	RCN2
ENSG00000175575	0.194044	0.256748	0.755776	0.449783	0.876238	PAAF1
ENSG00000226102	0.479857	0.635002	0.755678	0.449842	0.876238	SEPTIN7P3
ENSG00000197208	-0.578571	0.76593	-0.755383	0.450019	0.876277	SLC22A4
ENSG00000096654	-0.32009	0.423819	-0.75525	0.450099	0.876277	ZNF184
ENSG00000233514	0.414593	0.548894	0.755324	0.450054	0.876277	NA
ENSG00000177303	0.228619	0.302791	0.75504	0.450225	0.876396	CASKIN2
ENSG00000166797	0.101576	0.134596	0.754671	0.450447	0.876702	CIAO2A
ENSG00000180596	0.419735	0.556306	0.754504	0.450547	0.876771	H2BC4
ENSG00000166483	-0.138214	0.18324	-0.754279	0.450682	0.876908	WEE1
ENSG00000229816	-0.585836	0.776879	-0.75409	0.450795	0.877003	NA
ENSG00000198932	0.304286	0.403716	0.753712	0.451022	0.877319	GPRASP1
ENSG00000225918	0.337269	0.447586	0.75353	0.451131	0.877405	NA
ENSG00000179886	-0.277821	0.368775	-0.753362	0.451232	0.877448	TIGD5
ENSG00000184117	0.231808	0.307733	0.753278	0.451283	0.877448	NIPSNAP1
ENSG00000133019	0.434899	0.577501	0.753069	0.451408	0.877566	CHRM3
ENSG00000137100	0.116588	0.154862	0.752853	0.451538	0.877692	DCTN3
ENSG00000240255	-0.452555	0.602458	-0.751181	0.452544	0.878036	PSMC1P6
ENSG00000070831	-0.447959	0.595659	-0.752039	0.452028	0.878036	CDC42
ENSG00000131584	-0.307918	0.409388	-0.752144	0.451965	0.878036	ACAP3
ENSG00000166860	-0.243566	0.323957	-0.751848	0.452142	0.878036	ZBTB39
ENSG00000164758	-0.212606	0.28293	-0.751443	0.452386	0.878036	MED30
ENSG00000136827	-0.128056	0.170302	-0.751935	0.45209	0.878036	TOR1A
ENSG00000165609	-0.121607	0.161941	-0.750935	0.452692	0.878036	NUDT5
ENSG00000169251	-0.11598	0.154411	-0.75111	0.452586	0.878036	NMD3
ENSG00000124571	-0.110628	0.14734	-0.750836	0.452751	0.878036	XPO5
ENSG00000141552	-0.070601	0.0939476	-0.751494	0.452356	0.878036	ANAPC11
ENSG00000164919	-0.0599874	0.079788	-0.751835	0.45215	0.878036	COX6C
ENSG00000105722	0.0608002	0.0809727	0.750873	0.452729	0.878036	ERF
ENSG00000050165	0.108283	0.144192	0.750961	0.452676	0.878036	DKK3
ENSG00000100994	0.117597	0.156444	0.75169	0.452237	0.878036	PYGB
ENSG00000123600	0.176024	0.23398	0.752303	0.451869	0.878036	METTL8
ENSG00000238172	0.426476	0.567623	0.751337	0.45245	0.878036	RPS2P35
ENSG00000159720	0.117035	0.155923	0.750594	0.452897	0.878193	ATP6V0D1
ENSG00000184844	-0.469656	0.625889	-0.750382	0.453025	0.878301	NA
ENSG00000163395	-0.211261	0.281629	-0.750137	0.453172	0.878301	IGFN1
ENSG00000151689	-0.155746	0.207642	-0.750071	0.453212	0.878301	INPP1
ENSG00000163535	0.087607	0.116767	0.750272	0.453091	0.878301	SGO2
ENSG00000220201	0.493794	0.658677	0.749675	0.45345	0.878637	ZGLP1
ENSG00000174917	0.172636	0.230349	0.749455	0.453583	0.87868	MICOS13
ENSG00000226068	0.396907	0.529617	0.749423	0.453602	0.87868	NA
ENSG00000153147	-0.0660474	0.0881582	-0.749191	0.453742	0.878825	SMARCA5
ENSG00000169964	0.21087	0.281594	0.748842	0.453953	0.879108	TMEM42
ENSG00000087111	0.116725	0.155915	0.748647	0.45407	0.879209	PIGS
ENSG00000183054	-0.183847	0.245847	-0.747811	0.454574	0.879808	RGPD6
ENSG00000143179	-0.133506	0.178518	-0.747855	0.454548	0.879808	UCK2
ENSG00000140961	0.363086	0.485471	0.747904	0.454518	0.879808	OSGIN1
ENSG00000285090	-0.487646	0.653195	-0.746555	0.455332	0.879946	COL1A2-AS1
ENSG00000274432	-0.429991	0.575966	-0.746556	0.455331	0.879946	LOC124904137
ENSG00000243701	-0.335989	0.449546	-0.747396	0.454824	0.879946	DUBR
ENSG00000214535	-0.290894	0.389897	-0.74608	0.455619	0.879946	RPS15AP1
ENSG00000108651	-0.139044	0.186353	-0.746133	0.455587	0.879946	UTP6
ENSG00000206560	-0.0931537	0.124848	-0.746139	0.455584	0.879946	ANKRD28
ENSG00000134283	0.0789191	0.105645	0.747021	0.455051	0.879946	PPHLN1
ENSG00000101079	0.0996806	0.133516	0.746582	0.455316	0.879946	NDRG3
ENSG00000079950	0.105576	0.141272	0.747326	0.454867	0.879946	STX7
ENSG00000100162	0.15011	0.200816	0.747501	0.454761	0.879946	CENPM
ENSG00000177084	0.173454	0.232481	0.7461	0.455607	0.879946	POLE
ENSG00000095485	0.220178	0.29503	0.746291	0.455492	0.879946	CWF19L1
ENSG00000228801	0.387503	0.518853	0.746844	0.455158	0.879946	PCMTD1-DT
ENSG00000231752	0.389599	0.52192	0.746473	0.455381	0.879946	NA
ENSG00000228887	0.398677	0.533665	0.747055	0.45503	0.879946	EEF1DP1
ENSG00000183826	-0.253633	0.340246	-0.745441	0.456005	0.880029	BTBD9
ENSG00000111962	-0.221016	0.296469	-0.745494	0.455973	0.880029	UST
ENSG00000130340	-0.102885	0.137959	-0.745769	0.455807	0.880029	SNX9
ENSG00000151729	0.232695	0.31219	0.745364	0.456052	0.880029	SLC25A4
ENSG00000154217	0.264961	0.355403	0.745522	0.455956	0.880029	PITPNC1
ENSG00000168913	0.302968	0.406461	0.745381	0.456041	0.880029	ENHO
ENSG00000119718	0.21448	0.287845	0.745124	0.456197	0.880184	EIF2B2
ENSG00000144488	0.403039	0.541275	0.74461	0.456507	0.880658	ESPNL
ENSG00000260279	-0.385768	0.518421	-0.744121	0.456803	0.880852	LOC105371414
ENSG00000174010	0.273394	0.367361	0.744211	0.456749	0.880852	KLHL15
ENSG00000188916	0.51187	0.687693	0.74433	0.456677	0.880852	INSYN2A
ENSG00000273437	0.538583	0.724099	0.743798	0.456999	0.881104	NA
ENSG00000173545	-0.194502	0.261784	-0.742987	0.45749	0.881146	ZNF622
ENSG00000093010	-0.152697	0.205498	-0.743062	0.457444	0.881146	COMT
ENSG00000122490	-0.109693	0.147683	-0.742762	0.457626	0.881146	SLC66A2
ENSG00000011007	-0.107559	0.144674	-0.743457	0.457205	0.881146	ELOA
ENSG00000134371	-0.103036	0.138785	-0.742412	0.457838	0.881146	CDC73
ENSG00000133275	-0.0917217	0.123544	-0.742423	0.457831	0.881146	CSNK1G2
ENSG00000164405	-0.0596542	0.0803537	-0.742395	0.457848	0.881146	UQCRQ
ENSG00000159352	0.0522438	0.0703747	0.742366	0.457866	0.881146	PSMD4
ENSG00000113758	0.0710703	0.0957077	0.742576	0.457738	0.881146	DBN1
ENSG00000174243	0.0942116	0.126719	0.743468	0.457198	0.881146	DDX23
ENSG00000159164	0.142472	0.191805	0.742795	0.457606	0.881146	SV2A
ENSG00000105048	0.144138	0.193894	0.743384	0.457249	0.881146	TNNT1
ENSG00000130193	0.390525	0.525676	0.742901	0.457542	0.881146	THEM6
ENSG00000101928	0.133612	0.180037	0.742134	0.458006	0.881291	MOSPD1
ENSG00000183386	-0.157937	0.212882	-0.741898	0.458149	0.881441	FHL3
ENSG00000256043	-0.460709	0.621272	-0.741558	0.458355	0.881462	CTSO
ENSG00000009954	0.0533922	0.0719971	0.741588	0.458337	0.881462	BAZ1B
ENSG00000131115	0.242358	0.326796	0.74162	0.458318	0.881462	ZNF227
ENSG00000164815	0.250121	0.337374	0.741376	0.458465	0.881492	ORC5
ENSG00000163689	0.298174	0.402222	0.741318	0.458501	0.881492	CFAP20DC
ENSG00000272711	-0.291399	0.393292	-0.740923	0.45874	0.881703	HK2-DT
ENSG00000197771	-0.138083	0.186351	-0.740983	0.458704	0.881703	MCMBP
ENSG00000277149	0.208185	0.281023	0.740809	0.458809	0.88171	TYW1B
ENSG00000255325	0.538312	0.72679	0.740671	0.458893	0.881745	NA
ENSG00000129757	-0.553544	0.747727	-0.740302	0.459117	0.881963	CDKN1C
ENSG00000226478	0.389279	0.52586	0.74027	0.459136	0.881963	NA
ENSG00000055147	0.19214	0.259629	0.740054	0.459267	0.88209	FAM114A2
ENSG00000160606	-0.5727	0.774748	-0.739208	0.459781	0.882094	TLCD1
ENSG00000128039	-0.377253	0.510091	-0.73958	0.459555	0.882094	SRD5A3
ENSG00000150459	0.0594084	0.0803107	0.739732	0.459463	0.882094	SAP18
ENSG00000259699	0.232042	0.313912	0.739192	0.45979	0.882094	NA
ENSG00000196867	0.385054	0.520439	0.739865	0.459382	0.882094	ZFP28
ENSG00000151917	0.391248	0.529211	0.739303	0.459723	0.882094	BEND6
ENSG00000273329	0.440865	0.596117	0.739561	0.459567	0.882094	NA
ENSG00000215158	0.475766	0.643576	0.739254	0.459753	0.882094	NA
ENSG00000130244	0.280468	0.379649	0.738756	0.460055	0.882478	FAM98C
ENSG00000132801	0.253069	0.342742	0.738367	0.460291	0.88277	ZSWIM3
ENSG00000138336	0.420695	0.569823	0.738291	0.460338	0.88277	TET1
ENSG00000237149	-0.396181	0.536987	-0.737785	0.460645	0.883049	ZNF503-AS2
ENSG00000273599	-0.174121	0.235998	-0.737808	0.460631	0.883049	NA
ENSG00000119703	0.542403	0.735232	0.73773	0.460679	0.883049	ZC2HC1C
ENSG00000062370	-0.547104	0.742349	-0.73699	0.461128	0.883696	ZNF112
ENSG00000174606	0.114353	0.155175	0.736925	0.461168	0.883696	ANGEL2
ENSG00000175287	0.225202	0.305627	0.736853	0.461212	0.883696	PHYHD1
ENSG00000283633	0.462458	0.628092	0.73629	0.461554	0.884006	NA
ENSG00000153208	0.472529	0.641792	0.736265	0.461569	0.884006	MERTK
ENSG00000248008	0.592006	0.804	0.736326	0.461532	0.884006	NRAV
ENSG00000169193	-0.415805	0.564963	-0.735986	0.461739	0.884207	CCDC126
ENSG00000058453	-0.370787	0.504226	-0.73536	0.46212	0.88442	CROCC
ENSG00000114850	0.0461733	0.0627981	0.735267	0.462177	0.88442	SSR3
ENSG00000118600	0.209157	0.284382	0.73548	0.462047	0.88442	RXYLT1
ENSG00000260136	0.277933	0.377941	0.735386	0.462104	0.88442	LOC124903667
ENSG00000101493	0.304794	0.41449	0.735347	0.462128	0.88442	ZNF516
ENSG00000147027	-0.236985	0.322465	-0.734917	0.46239	0.884612	TMEM47
ENSG00000108671	0.0575458	0.0783118	0.734829	0.462443	0.884612	PSMD11
ENSG00000168818	0.219869	0.299232	0.73478	0.462473	0.884612	STX18
ENSG00000188976	-0.223868	0.304939	-0.73414	0.462863	0.885233	NOC2L
ENSG00000143061	-0.415647	0.566607	-0.733573	0.463209	0.88527	IGSF3
ENSG00000110697	-0.228955	0.312024	-0.733774	0.463087	0.88527	PITPNM1
ENSG00000132967	0.0499231	0.0680279	0.733861	0.463033	0.88527	NA
ENSG00000198692	0.0749508	0.102141	0.733796	0.463073	0.88527	EIF1AY
ENSG00000104859	0.10834	0.14767	0.733665	0.463153	0.88527	CLASRP
ENSG00000184076	-0.0921229	0.12561	-0.733405	0.463311	0.885341	UQCR10
ENSG00000158639	0.259009	0.353323	0.733066	0.463518	0.885612	PAGE5
ENSG00000116701	-0.416074	0.568016	-0.732504	0.463861	0.886042	NCF2
ENSG00000048162	0.0708601	0.0967397	0.732482	0.463874	0.886042	NOP16
ENSG00000167325	0.0485214	0.0662543	0.732351	0.463954	0.88607	RRM1
ENSG00000189114	-0.196369	0.268265	-0.731995	0.464172	0.886235	BLOC1S3
ENSG00000236456	0.258435	0.353015	0.732079	0.46412	0.886235	NA
ENSG00000068831	-0.54635	0.747335	-0.731065	0.464739	0.88637	RASGRP2
ENSG00000270521	-0.521007	0.712187	-0.73156	0.464437	0.88637	NA
ENSG00000140943	-0.13353	0.182574	-0.731376	0.46455	0.88637	MBTPS1
ENSG00000143420	0.0699684	0.0956168	0.731758	0.464316	0.88637	ENSA
ENSG00000113194	0.0971688	0.132913	0.73107	0.464736	0.88637	FAF2
ENSG00000117650	0.120218	0.164476	0.730915	0.464831	0.88637	NEK2
ENSG00000119471	0.124876	0.170703	0.731536	0.464452	0.88637	HSDL2
ENSG00000107404	0.145483	0.198965	0.7312	0.464657	0.88637	DVL1
ENSG00000234222	0.187772	0.256877	0.730981	0.464791	0.88637	LIX1L-AS1
ENSG00000144152	0.576232	0.788517	0.730779	0.464914	0.886404	FBLN7
ENSG00000125675	-0.44449	0.608619	-0.730326	0.465191	0.886433	GRIA3
ENSG00000153339	-0.198218	0.271363	-0.730452	0.465114	0.886433	TRAPPC8
ENSG00000166167	0.161623	0.2213	0.730335	0.465185	0.886433	BTRC
ENSG00000206585	0.35794	0.489912	0.730622	0.46501	0.886433	RNVU1-7
ENSG00000200624	-0.370315	0.507165	-0.730166	0.465289	0.886489	RNA5S6
ENSG00000155975	-0.169217	0.231785	-0.730064	0.465351	0.886489	VPS37A
ENSG00000169093	0.221257	0.30314	0.729883	0.465462	0.886575	ASMTL
ENSG00000206417	-0.531256	0.729691	-0.728056	0.466579	0.886585	NA
ENSG00000129595	-0.526231	0.722693	-0.728153	0.46652	0.886585	EPB41L4A
ENSG00000198805	-0.236453	0.324486	-0.7287	0.466185	0.886585	PNP
ENSG00000124702	-0.124648	0.171028	-0.728816	0.466114	0.886585	KLHDC3
ENSG00000196712	-0.0994243	0.136395	-0.728943	0.466036	0.886585	NF1
ENSG00000084623	-0.0764112	0.104949	-0.728081	0.466564	0.886585	EIF3I
ENSG00000129351	0.0516167	0.0707716	0.729342	0.465793	0.886585	ILF3
ENSG00000128626	0.0836181	0.11481	0.728318	0.466419	0.886585	MRPS12
ENSG00000095209	0.135502	0.185954	0.728685	0.466195	0.886585	TMEM38B
ENSG00000275004	0.142662	0.195528	0.729627	0.465618	0.886585	ZNF280B
ENSG00000253683	0.165031	0.226283	0.729309	0.465813	0.886585	NA
ENSG00000197798	0.19682	0.270082	0.728741	0.46616	0.886585	FAM118B
ENSG00000162714	0.239016	0.328266	0.728117	0.466542	0.886585	ZNF496
ENSG00000149090	0.239953	0.329273	0.728736	0.466163	0.886585	PAMR1
ENSG00000196814	0.375399	0.515385	0.728386	0.466378	0.886585	MVB12B
ENSG00000228439	0.450189	0.617505	0.729044	0.465974	0.886585	NA
ENSG00000089820	0.581279	0.797832	0.728574	0.466262	0.886585	ARHGAP4
ENSG00000136636	-0.0734404	0.100897	-0.727877	0.466689	0.886669	KCTD3
ENSG00000226648	-0.541443	0.744238	-0.727513	0.466912	0.886805	PLCG1-AS1
ENSG00000200370	-0.352373	0.484341	-0.72753	0.466901	0.886805	RNA5S17
ENSG00000197601	-0.113081	0.155469	-0.727356	0.467008	0.886805	FAR1
ENSG00000065427	-0.0736932	0.10132	-0.727333	0.467022	0.886805	KARS1
ENSG00000167005	0.0685715	0.0943559	0.726732	0.46739	0.887281	NUDT21
ENSG00000104936	0.507453	0.698289	0.72671	0.467404	0.887281	DMPK
ENSG00000156261	0.0590004	0.0812468	0.726187	0.467724	0.88731	CCT8
ENSG00000173402	0.142877	0.19667	0.726477	0.467546	0.88731	DAG1
ENSG00000109184	0.143373	0.197387	0.726354	0.467622	0.88731	DCUN1D4
ENSG00000120159	0.194428	0.267702	0.726284	0.467665	0.88731	CAAP1
ENSG00000251823	0.451497	0.621768	0.726151	0.467746	0.88731	NA
ENSG00000273768	-0.269279	0.371	-0.72582	0.467949	0.887571	LOC124904613
ENSG00000169169	0.309076	0.426096	0.725367	0.468227	0.887973	CPT1C
ENSG00000185513	0.545907	0.752806	0.725163	0.468352	0.888086	L3MBTL1
ENSG00000261351	0.618714	0.853365	0.725028	0.468435	0.888119	NA
ENSG00000090061	-0.263102	0.36296	-0.724878	0.468527	0.88817	CCNK
ENSG00000162222	-0.186966	0.25855	-0.723134	0.469597	0.888278	TTC9C
ENSG00000074319	-0.125894	0.173898	-0.723952	0.469095	0.888278	TSG101
ENSG00000131899	-0.123484	0.170751	-0.723183	0.469568	0.888278	LLGL1
ENSG00000171475	-0.0806469	0.111438	-0.723692	0.469255	0.888278	WIPF2
ENSG00000123374	-0.0796961	0.11005	-0.724179	0.468956	0.888278	CDK2
ENSG00000184281	-0.0780685	0.107887	-0.723615	0.469302	0.888278	TSSC4
ENSG00000136699	-0.0770283	0.106527	-0.723089	0.469625	0.888278	SMPD4
ENSG00000104866	0.124566	0.172094	0.723823	0.469174	0.888278	PPP1R37
ENSG00000124313	0.158482	0.218694	0.724675	0.468651	0.888278	IQSEC2
ENSG00000250479	0.184976	0.255613	0.723658	0.469276	0.888278	CHCHD10
ENSG00000259746	0.193132	0.26687	0.723694	0.469253	0.888278	NA
ENSG00000132359	0.203696	0.281588	0.723382	0.469445	0.888278	RAP1GAP2
ENSG00000214367	0.21192	0.292656	0.724126	0.468989	0.888278	HAUS3
ENSG00000182687	0.39618	0.547324	0.723849	0.469159	0.888278	GALR2
ENSG00000163449	0.435504	0.602208	0.723179	0.46957	0.888278	TMEM169
ENSG00000213185	0.473106	0.654295	0.723077	0.469633	0.888278	FAM24B
ENSG00000139438	-0.575264	0.797682	-0.72117	0.470805	0.888315	FAM222A
ENSG00000237380	-0.519858	0.720517	-0.721507	0.470598	0.888315	NA
ENSG00000199337	-0.414617	0.575978	-0.719849	0.471618	0.888315	RNA5S3
ENSG00000101986	-0.407686	0.564546	-0.722148	0.470204	0.888315	ABCD1
ENSG00000106089	-0.287489	0.398155	-0.722053	0.470262	0.888315	STX1A
ENSG00000172613	-0.280131	0.389052	-0.720036	0.471503	0.888315	RAD9A
ENSG00000138658	-0.270156	0.374971	-0.720473	0.471234	0.888315	ZGRF1
ENSG00000185946	-0.211811	0.294	-0.720446	0.47125	0.888315	RNPC3
ENSG00000120370	-0.21026	0.291507	-0.721286	0.470733	0.888315	GORAB
ENSG00000099917	-0.196406	0.272479	-0.720811	0.471026	0.888315	MED15
ENSG00000116954	-0.152374	0.211619	-0.720041	0.4715	0.888315	RRAGC
ENSG00000032389	-0.152322	0.211291	-0.720908	0.470966	0.888315	EIPR1
ENSG00000257773	-0.150682	0.209156	-0.72043	0.47126	0.888315	NA
ENSG00000117360	-0.130809	0.181072	-0.722411	0.470042	0.888315	PRPF3
ENSG00000121644	-0.124474	0.172844	-0.72015	0.471433	0.888315	DESI2
ENSG00000152127	-0.107251	0.148911	-0.720233	0.471382	0.888315	MGAT5
ENSG00000128534	-0.100097	0.138905	-0.720614	0.471147	0.888315	LSM8
ENSG00000061936	-0.098861	0.13718	-0.720665	0.471116	0.888315	SFSWAP
ENSG00000129055	-0.0864926	0.120152	-0.71986	0.471611	0.888315	ANAPC13
ENSG00000102225	-0.0678588	0.0941994	-0.720373	0.471295	0.888315	CDK16
ENSG00000101335	-0.0535743	0.0742395	-0.721641	0.470515	0.888315	MYL9
ENSG00000004975	0.0995881	0.138029	0.721504	0.4706	0.888315	DVL2
ENSG00000081692	0.128872	0.178377	0.72247	0.470005	0.888315	JMJD4
ENSG00000187601	0.178178	0.247342	0.720368	0.471298	0.888315	MAGEH1
ENSG00000105676	0.178653	0.247698	0.721256	0.470752	0.888315	ARMC6
ENSG00000225159	0.185921	0.257582	0.721793	0.470421	0.888315	NPM1P39
ENSG00000173480	0.241294	0.333778	0.722918	0.46973	0.888315	ZNF417
ENSG00000167525	0.393778	0.545275	0.722164	0.470194	0.888315	PROCA1
ENSG00000249867	0.447628	0.620079	0.721889	0.470363	0.888315	LINC02742
ENSG00000260193	0.542322	0.752995	0.72022	0.471389	0.888315	LINC02846
ENSG00000171320	-0.149272	0.20742	-0.719663	0.471733	0.888407	ESCO2
ENSG00000204128	0.391453	0.544166	0.719363	0.471917	0.888591	C2orf72
ENSG00000205771	0.469864	0.653232	0.719291	0.471962	0.888591	NA
ENSG00000137166	-0.221751	0.308378	-0.71909	0.472086	0.888663	FOXP4
ENSG00000272288	0.529609	0.736574	0.719017	0.472131	0.888663	ILRUN-AS1
ENSG00000270894	-0.428978	0.597112	-0.718421	0.472498	0.888815	NA
ENSG00000141452	-0.345403	0.480566	-0.718741	0.472301	0.888815	RMC1
ENSG00000207513	-0.32368	0.45062	-0.718298	0.472573	0.888815	RNU1-3
ENSG00000100106	0.108698	0.151288	0.718487	0.472457	0.888815	TRIOBP
ENSG00000079432	0.109288	0.15216	0.718247	0.472605	0.888815	CIC
ENSG00000164338	0.117425	0.163413	0.718581	0.472399	0.888815	UTP15
ENSG00000201413	-0.398554	0.555054	-0.718046	0.472729	0.88889	RNA5SP141
ENSG00000171109	0.112945	0.157312	0.717969	0.472776	0.88889	MFN1
ENSG00000123091	-0.109602	0.15268	-0.717855	0.472847	0.8889	RNF11
ENSG00000051128	-0.0755964	0.105366	-0.717462	0.473089	0.889108	HOMER3
ENSG00000123064	0.0692806	0.0965595	0.717491	0.473071	0.889108	DDX54
ENSG00000123552	0.303006	0.422529	0.717124	0.473297	0.889376	USP45
ENSG00000171492	-0.137173	0.191334	-0.716929	0.473418	0.889479	LRRC8D
ENSG00000171566	0.0895125	0.124908	0.716626	0.473605	0.889582	PLRG1
ENSG00000154114	0.191662	0.267418	0.716714	0.473551	0.889582	TBCEL
ENSG00000147059	0.542659	0.757351	0.716522	0.473669	0.889582	SPIN2A
ENSG00000143379	0.19248	0.268718	0.71629	0.473813	0.889604	SETDB1
ENSG00000197530	0.214625	0.299603	0.716365	0.473766	0.889604	MIB2
ENSG00000135587	-0.259179	0.361918	-0.716126	0.473914	0.889671	SMPD2
ENSG00000231167	0.122774	0.17151	0.71584	0.47409	0.889756	NA
ENSG00000102977	0.436343	0.60953	0.715868	0.474073	0.889756	ACD
ENSG00000111481	-0.0834806	0.116665	-0.715556	0.474265	0.889845	COPZ1
ENSG00000108639	0.0587943	0.0821665	0.71555	0.474269	0.889845	SYNGR2
ENSG00000015171	0.0875799	0.122421	0.715401	0.474361	0.889895	ZMYND11
ENSG00000166794	-0.498657	0.69765	-0.714767	0.474753	0.889897	PPIB
ENSG00000155158	-0.247537	0.346425	-0.714549	0.474888	0.889897	TTC39B
ENSG00000109118	-0.219417	0.306828	-0.715113	0.474539	0.889897	PHF12
ENSG00000237214	-0.209647	0.293277	-0.714843	0.474706	0.889897	RPS9P2
ENSG00000010539	-0.187233	0.262011	-0.714599	0.474857	0.889897	ZNF200
ENSG00000104691	0.157703	0.220586	0.714925	0.474655	0.889897	UBXN8
ENSG00000123353	0.171832	0.240427	0.714694	0.474798	0.889897	ORMDL2
ENSG00000163006	0.19456	0.272215	0.714729	0.474777	0.889897	CCDC138
ENSG00000100324	0.212764	0.297863	0.714302	0.47504	0.89006	TAB1
ENSG00000177192	-0.2059	0.288452	-0.713811	0.475344	0.890137	PUS1
ENSG00000132661	-0.139403	0.195253	-0.713957	0.475254	0.890137	NXT1
ENSG00000087470	-0.0763071	0.106887	-0.713903	0.475287	0.890137	DNM1L
ENSG00000110917	-0.0488061	0.0683602	-0.713955	0.475255	0.890137	MLEC
ENSG00000048471	0.331577	0.464666	0.71358	0.475487	0.890195	SNX29
ENSG00000188785	0.360175	0.504765	0.713549	0.475506	0.890195	ZNF548
ENSG00000183615	-0.420294	0.589257	-0.713261	0.475684	0.890405	FAM167B
ENSG00000185122	-0.268354	0.376468	-0.712821	0.475957	0.890683	HSF1
ENSG00000171793	-0.0863423	0.121143	-0.712733	0.476011	0.890683	CTPS1
ENSG00000112335	0.0929602	0.130433	0.712702	0.47603	0.890683	SNX3
ENSG00000165156	0.0927573	0.130194	0.712456	0.476182	0.890845	ZHX1
ENSG00000109065	-0.234914	0.329809	-0.712274	0.476295	0.890931	NAT9
ENSG00000165802	-0.0797115	0.111961	-0.711957	0.476492	0.890931	NSMF
ENSG00000168496	0.070507	0.0990222	0.712032	0.476445	0.890931	FEN1
ENSG00000073536	0.144105	0.202437	0.711852	0.476557	0.890931	NLE1
ENSG00000276600	0.350029	0.491669	0.71192	0.476514	0.890931	RAB7B
ENSG00000116752	0.112288	0.157794	0.711609	0.476707	0.890966	BCAS2
ENSG00000148090	0.301543	0.423737	0.711628	0.476695	0.890966	AUH
ENSG00000239198	-0.433246	0.614299	-0.705269	0.480643	0.89108	RPL5P22
ENSG00000123009	-0.400128	0.566846	-0.705886	0.480259	0.89108	NA
ENSG00000130803	-0.39985	0.56367	-0.709369	0.478096	0.89108	ZNF317
ENSG00000116668	-0.278698	0.393735	-0.707832	0.47905	0.89108	SWT1
ENSG00000272578	-0.262955	0.372267	-0.706361	0.479964	0.89108	NA
ENSG00000099849	-0.254917	0.360923	-0.706294	0.480005	0.89108	RASSF7
ENSG00000099326	-0.238888	0.335848	-0.7113	0.476898	0.89108	MZF1
ENSG00000244005	-0.212246	0.298606	-0.710789	0.477215	0.89108	NFS1
ENSG00000010270	-0.198144	0.279051	-0.710063	0.477665	0.89108	STARD3NL
ENSG00000181827	-0.190692	0.270689	-0.704469	0.481141	0.89108	RFX7
ENSG00000185344	-0.176068	0.249759	-0.704952	0.48084	0.89108	ATP6V0A2
ENSG00000112033	-0.160627	0.227257	-0.706809	0.479685	0.89108	PPARD
ENSG00000240463	-0.151993	0.215385	-0.705678	0.480388	0.89108	NA
ENSG00000269888	-0.135722	0.191963	-0.707023	0.479552	0.89108	NA
ENSG00000151503	-0.13178	0.186394	-0.706994	0.47957	0.89108	NCAPD3
ENSG00000102780	-0.117645	0.165817	-0.709484	0.478024	0.89108	DGKH
ENSG00000174851	-0.115674	0.163752	-0.706397	0.479942	0.89108	YIF1A
ENSG00000198931	-0.106383	0.150473	-0.706988	0.479574	0.89108	APRT
ENSG00000162521	-0.100695	0.142311	-0.707569	0.479213	0.89108	RBBP4
ENSG00000164934	-0.0980721	0.139214	-0.704469	0.481141	0.89108	DCAF13
ENSG00000070214	-0.0946168	0.133818	-0.707053	0.479533	0.89108	SLC44A1
ENSG00000122482	-0.0913452	0.1286	-0.710302	0.477517	0.89108	ZNF644
ENSG00000067208	-0.0818551	0.115306	-0.709897	0.477768	0.89108	EVI5
ENSG00000005810	-0.0792021	0.111708	-0.709011	0.478318	0.89108	MYCBP2
ENSG00000165219	-0.0719297	0.102025	-0.705017	0.480799	0.89108	GAPVD1
ENSG00000188529	-0.0624147	0.0886639	-0.703947	0.481466	0.89108	SRSF10
ENSG00000100632	0.0410966	0.0584025	0.703679	0.481633	0.89108	ERH
ENSG00000125868	0.041824	0.0591418	0.707182	0.479454	0.89108	DSTN
ENSG00000135250	0.0632067	0.089768	0.704111	0.481364	0.89108	SRPK2
ENSG00000005022	0.0651234	0.091831	0.709166	0.478222	0.89108	SLC25A5
ENSG00000131966	0.0688292	0.097719	0.704359	0.481209	0.89108	ACTR10
ENSG00000100813	0.06947	0.0986959	0.703879	0.481508	0.89108	ACIN1
ENSG00000012048	0.071465	0.101302	0.705463	0.480522	0.89108	BRCA1
ENSG00000163029	0.0729067	0.102967	0.70806	0.478908	0.89108	SMC6
ENSG00000253738	0.0734823	0.103639	0.709025	0.478309	0.89108	OTUD6B-AS1
ENSG00000089195	0.0751621	0.10665	0.704752	0.480965	0.89108	TRMT6
ENSG00000100417	0.0821314	0.116473	0.705155	0.480714	0.89108	PMM1
ENSG00000229659	0.0861487	0.12167	0.708051	0.478914	0.89108	RPL26P6
ENSG00000264522	0.100347	0.142421	0.704584	0.481069	0.89108	OTUD7B
ENSG00000110063	0.108706	0.153265	0.709271	0.478156	0.89108	DCPS
ENSG00000102078	0.109544	0.154962	0.706908	0.479624	0.89108	SLC25A14
ENSG00000111845	0.12443	0.176609	0.704551	0.48109	0.89108	PAK1IP1
ENSG00000141385	0.142518	0.201858	0.706028	0.480171	0.89108	AFG3L2
ENSG00000111231	0.146068	0.205583	0.710506	0.47739	0.89108	GPN3
ENSG00000163002	0.155843	0.220236	0.707619	0.479182	0.89108	NUP35
ENSG00000283196	0.164367	0.231704	0.709383	0.478087	0.89108	NA
ENSG00000163577	0.167656	0.237344	0.706384	0.479949	0.89108	EIF5A2
ENSG00000183530	0.171231	0.241212	0.709876	0.477781	0.89108	PRR14L
ENSG00000234171	0.1723	0.244755	0.703972	0.48145	0.89108	RNASEH1-DT
ENSG00000205100	0.183116	0.258054	0.709606	0.477948	0.89108	NA
ENSG00000136271	0.183908	0.259694	0.708172	0.478838	0.89108	DDX56
ENSG00000100575	0.186347	0.264203	0.705317	0.480613	0.89108	TIMM9
ENSG00000259865	0.197332	0.278635	0.708209	0.478816	0.89108	NA
ENSG00000230590	0.198367	0.279894	0.708721	0.478498	0.89108	FTX
ENSG00000175866	0.205158	0.290421	0.706417	0.479929	0.89108	BAIAP2
ENSG00000162813	0.206328	0.29156	0.707668	0.479152	0.89108	BPNT1
ENSG00000049883	0.208856	0.29616	0.705214	0.480677	0.89108	PTCD2
ENSG00000174028	0.211627	0.300509	0.704229	0.48129	0.89108	NA
ENSG00000160752	0.220954	0.312506	0.707039	0.479542	0.89108	FDPS
ENSG00000170734	0.222236	0.313333	0.709263	0.478161	0.89108	POLH
ENSG00000184304	0.236255	0.333068	0.709329	0.47812	0.89108	PRKD1
ENSG00000163017	0.245727	0.349201	0.703682	0.481631	0.89108	ACTG2
ENSG00000150433	0.248231	0.35254	0.704122	0.481357	0.89108	TMEM218
ENSG00000134262	0.256458	0.364139	0.704284	0.481256	0.89108	AP4B1
ENSG00000224858	0.314903	0.442968	0.710894	0.47715	0.89108	NA
ENSG00000147804	0.324685	0.456729	0.710891	0.477152	0.89108	SLC39A4
ENSG00000165795	0.352845	0.499092	0.706973	0.479583	0.89108	NDRG2
ENSG00000142347	0.358823	0.506314	0.708696	0.478513	0.89108	MYO1F
ENSG00000171097	0.360389	0.51123	0.704945	0.480844	0.89108	KYAT1
ENSG00000228109	0.361761	0.509875	0.709508	0.478009	0.89108	MELTF-AS1
ENSG00000278318	0.368203	0.522291	0.704976	0.480825	0.89108	ZNF229
ENSG00000245680	0.45115	0.640403	0.704479	0.481135	0.89108	ZNF585B
ENSG00000279495	0.507157	0.715828	0.708489	0.478642	0.89108	NA
ENSG00000272092	0.508242	0.718288	0.707574	0.47921	0.89108	NA
ENSG00000157429	-0.472534	0.671807	-0.703378	0.48182	0.89126	ZNF19
ENSG00000157625	-0.230817	0.328318	-0.703029	0.482038	0.89126	TAB3
ENSG00000170191	-0.230265	0.327549	-0.702995	0.482059	0.89126	NANP
ENSG00000090621	-0.0568638	0.0808594	-0.703243	0.481904	0.89126	PABPC4
ENSG00000175294	0.480065	0.682849	0.703032	0.482036	0.89126	CATSPER1
ENSG00000142168	-0.0573092	0.0815394	-0.702841	0.482155	0.891316	SOD1
ENSG00000164022	-0.08976	0.127736	-0.7027	0.482243	0.891357	AIMP1
ENSG00000141084	-0.231268	0.329661	-0.701532	0.482971	0.891708	RANBP10
ENSG00000164219	-0.158144	0.225482	-0.701362	0.483077	0.891708	PGGT1B
ENSG00000124222	-0.110188	0.156899	-0.702283	0.482503	0.891708	STX16
ENSG00000141252	0.110842	0.158067	0.701235	0.483157	0.891708	VPS53
ENSG00000101363	0.113947	0.162432	0.701504	0.482989	0.891708	MANBAL
ENSG00000144036	0.132031	0.188179	0.701621	0.482915	0.891708	EXOC6B
ENSG00000182095	0.145319	0.207217	0.701289	0.483123	0.891708	TNRC18
ENSG00000132541	0.183345	0.261172	0.702007	0.482675	0.891708	RIDA
ENSG00000112559	0.283341	0.403931	0.701458	0.483017	0.891708	MDFI
ENSG00000266651	0.313587	0.446748	0.701931	0.482722	0.891708	NA
ENSG00000181619	0.432633	0.616546	0.701705	0.482863	0.891708	GPR135
ENSG00000136870	0.241068	0.343905	0.700973	0.48332	0.891888	ZNF189
ENSG00000182552	0.105444	0.150451	0.700851	0.483396	0.891907	RWDD4
ENSG00000055130	-0.121263	0.173098	-0.700543	0.483588	0.89214	CUL1
ENSG00000136720	-0.336729	0.480794	-0.700361	0.483702	0.892229	HS6ST1
ENSG00000272677	-0.376499	0.537694	-0.700211	0.483796	0.892239	NA
ENSG00000213178	0.0554597	0.0792125	0.700139	0.483841	0.892239	NA
ENSG00000109756	0.183015	0.261437	0.700035	0.483905	0.892239	RAPGEF2
ENSG00000273899	-0.176349	0.252036	-0.699698	0.484116	0.892385	NOL12
ENSG00000111665	0.103563	0.148005	0.699724	0.4841	0.892385	CDCA3
ENSG00000124217	-0.227398	0.32528	-0.699085	0.484499	0.892606	MOCS3
ENSG00000149177	-0.212849	0.304377	-0.699292	0.48437	0.892606	PTPRJ
ENSG00000171530	-0.0413215	0.0591062	-0.699106	0.484485	0.892606	TBCA
ENSG00000105672	0.439777	0.628854	0.69933	0.484346	0.892606	ETV2
ENSG00000236540	-0.20425	0.292296	-0.698778	0.484691	0.89265	NA
ENSG00000101868	0.103905	0.148706	0.698726	0.484724	0.89265	POLA1
ENSG00000230721	0.324068	0.463866	0.698625	0.484786	0.89265	RPL17P5
ENSG00000183196	0.431886	0.618077	0.698757	0.484704	0.89265	CHST6
ENSG00000169891	-0.367562	0.526216	-0.6985	0.484865	0.892673	REPS2
ENSG00000158793	-0.379882	0.54406	-0.698235	0.48503	0.892754	NIT1
ENSG00000255561	0.383723	0.549575	0.698218	0.485041	0.892754	FDXACB1
ENSG00000127955	-0.161062	0.230932	-0.697445	0.485525	0.893128	GNAI1
ENSG00000173113	-0.0816254	0.117048	-0.697367	0.485573	0.893128	TRMT112
ENSG00000114742	0.193432	0.277347	0.697435	0.485531	0.893128	WDR48
ENSG00000204177	0.362388	0.519481	0.697597	0.485429	0.893128	NA
ENSG00000284770	0.481933	0.690791	0.697653	0.485394	0.893128	TBCE
ENSG00000167065	-0.52591	0.754776	-0.696776	0.485943	0.893297	DUSP18
ENSG00000125895	-0.486606	0.698183	-0.696961	0.485827	0.893297	TMEM74B
ENSG00000138346	-0.233307	0.335001	-0.696435	0.486156	0.893297	DNA2
ENSG00000089693	-0.100131	0.143776	-0.696436	0.486156	0.893297	MLF2
ENSG00000110717	-0.0831435	0.119436	-0.696135	0.486344	0.893297	NDUFS8
ENSG00000134186	-0.0499457	0.0717212	-0.696387	0.486186	0.893297	PRPF38B
ENSG00000181090	0.181764	0.261132	0.696062	0.48639	0.893297	EHMT1
ENSG00000044446	0.291846	0.418655	0.697104	0.485737	0.893297	PHKA2
ENSG00000164306	0.358522	0.515004	0.696153	0.486333	0.893297	PRIMPOL
ENSG00000231312	0.358544	0.51506	0.69612	0.486354	0.893297	MAP4K3-DT
ENSG00000065621	0.399386	0.573367	0.696563	0.486076	0.893297	GSTO2
ENSG00000075336	0.105869	0.152218	0.695513	0.486734	0.893678	TIMM21
ENSG00000138134	0.190677	0.274212	0.695363	0.486828	0.893678	STAMBPL1
ENSG00000275291	0.262027	0.37685	0.695309	0.486862	0.893678	RNVU1-26
ENSG00000103343	0.377806	0.543285	0.695411	0.486798	0.893678	ZNF174
ENSG00000108590	-0.175665	0.252721	-0.695095	0.486996	0.893804	MED31
ENSG00000273559	-0.0833216	0.11996	-0.694578	0.48732	0.893981	CWC25
ENSG00000120708	-0.0424884	0.0611833	-0.694445	0.487403	0.893981	TGFBI
ENSG00000106080	0.128632	0.185239	0.694414	0.487422	0.893981	FKBP14
ENSG00000010803	0.18087	0.260384	0.694628	0.487288	0.893981	SCMH1
ENSG00000199270	0.38137	0.549017	0.694642	0.48728	0.893981	RNA5S12
ENSG00000144895	0.111594	0.16078	0.694079	0.487633	0.894125	EIF2A
ENSG00000162852	0.186017	0.267971	0.694169	0.487576	0.894125	CNST
ENSG00000185070	-0.124818	0.179872	-0.693926	0.487729	0.89418	FLRT2
ENSG00000106348	0.133694	0.192693	0.69382	0.487795	0.894181	IMPDH1
ENSG00000165804	-0.491011	0.708701	-0.692833	0.488415	0.894244	ZNF219
ENSG00000119673	-0.160646	0.231952	-0.692583	0.488571	0.894244	ACOT2
ENSG00000129518	-0.122234	0.176281	-0.693403	0.488057	0.894244	EAPP
ENSG00000119689	-0.115992	0.167387	-0.692956	0.488337	0.894244	DLST
ENSG00000104765	-0.0964749	0.139114	-0.693496	0.487998	0.894244	BNIP3L
ENSG00000094804	-0.0751033	0.108272	-0.693657	0.487897	0.894244	CDC6
ENSG00000100353	-0.0575582	0.0830506	-0.69305	0.488278	0.894244	EIF3D
ENSG00000064313	0.0862981	0.124595	0.692628	0.488543	0.894244	TAF2
ENSG00000280206	0.16319	0.235378	0.693309	0.488115	0.894244	NA
ENSG00000152422	0.183014	0.264279	0.692503	0.488621	0.894244	XRCC4
ENSG00000092531	0.185649	0.267977	0.69278	0.488448	0.894244	SNAP23
ENSG00000197050	0.230246	0.332276	0.692935	0.488351	0.894244	ZNF420
ENSG00000078668	0.0839941	0.121349	0.69217	0.488831	0.894506	VDAC3
ENSG00000178078	-0.304991	0.440844	-0.691836	0.48904	0.894587	STAP2
ENSG00000090861	0.0980847	0.141807	0.691679	0.489139	0.894587	AARS1
ENSG00000144228	0.196247	0.283666	0.691824	0.489048	0.894587	SPOPL
ENSG00000227518	0.296052	0.427993	0.691721	0.489112	0.894587	NA
ENSG00000140416	0.0864906	0.125137	0.691168	0.48946	0.894934	TPM1
ENSG00000203930	0.199021	0.287946	0.691174	0.489456	0.894934	LINC00632
ENSG00000092978	0.113873	0.164854	0.690747	0.489725	0.895176	GPATCH2
ENSG00000133313	0.146663	0.212307	0.690809	0.489686	0.895176	CNDP2
ENSG00000239521	0.263372	0.381422	0.6905	0.48988	0.895338	NA
ENSG00000136874	-0.123828	0.179467	-0.689974	0.49021	0.89546	STX17
ENSG00000141429	-0.0782674	0.113387	-0.690267	0.490026	0.89546	GALNT1
ENSG00000102882	0.132027	0.191295	0.690175	0.490084	0.89546	MAPK3
ENSG00000151065	0.346948	0.502823	0.69	0.490194	0.89546	DCP1B
ENSG00000261557	-0.590003	0.856356	-0.68897	0.490842	0.895473	NA
ENSG00000127990	-0.282978	0.41033	-0.689635	0.490424	0.895473	SGCE
ENSG00000010072	-0.170114	0.247006	-0.688703	0.49101	0.895473	SPRTN
ENSG00000100991	-0.149383	0.216858	-0.688853	0.490916	0.895473	TRPC4AP
ENSG00000228057	-0.0968851	0.140502	-0.689562	0.49047	0.895473	SEC63P1
ENSG00000069329	-0.0678222	0.0984671	-0.68878	0.490961	0.895473	VPS35
ENSG00000155438	-0.0672173	0.097509	-0.689344	0.490607	0.895473	NIFK
ENSG00000122741	0.118199	0.171562	0.688954	0.490852	0.895473	DCAF10
ENSG00000165688	0.142755	0.207034	0.689527	0.490492	0.895473	PMPCA
ENSG00000204338	0.273642	0.396684	0.689824	0.490305	0.895473	NA
ENSG00000179598	0.356614	0.517735	0.688797	0.490951	0.895473	PLD6
ENSG00000010318	0.433203	0.628545	0.689216	0.490687	0.895473	PHF7
ENSG00000247077	0.102112	0.148333	0.688401	0.4912	0.895578	PGAM5
ENSG00000187792	0.180097	0.261587	0.688481	0.49115	0.895578	ZNF70
ENSG00000007341	-0.326216	0.473961	-0.688276	0.491279	0.895601	ST7L
ENSG00000243753	-0.478896	0.696176	-0.687896	0.491518	0.895624	NA
ENSG00000197372	-0.279769	0.406818	-0.687699	0.491642	0.895624	ZNF675
ENSG00000205268	-0.22083	0.320983	-0.687979	0.491466	0.895624	PDE7A
ENSG00000136371	-0.20831	0.303114	-0.687233	0.491936	0.895624	MTHFS
ENSG00000224032	-0.10786	0.157001	-0.687001	0.492082	0.895624	NA
ENSG00000182117	-0.0904782	0.131701	-0.686998	0.492084	0.895624	NOP10
ENSG00000162607	-0.0531959	0.07737	-0.687552	0.491735	0.895624	USP1
ENSG00000144741	0.0915939	0.133324	0.687001	0.492082	0.895624	SLC25A26
ENSG00000274605	0.255844	0.372336	0.687133	0.491999	0.895624	NA
ENSG00000224687	0.301184	0.438066	0.687532	0.491747	0.895624	RASAL2-AS1
ENSG00000236499	0.43234	0.628656	0.687721	0.491629	0.895624	LINC00896
ENSG00000166145	0.444954	0.647428	0.687264	0.491916	0.895624	SPINT1
ENSG00000151012	-0.0714707	0.104082	-0.68668	0.492285	0.895868	SLC7A11
ENSG00000114423	-0.365829	0.533019	-0.686333	0.492503	0.895905	CBLB
ENSG00000165283	-0.0628691	0.0915927	-0.686398	0.492462	0.895905	STOML2
ENSG00000133131	0.109351	0.15929	0.686489	0.492405	0.895905	MORC4
ENSG00000150672	-0.450602	0.657168	-0.685673	0.49292	0.896217	DLG2
ENSG00000198231	0.0944743	0.137766	0.685757	0.492866	0.896217	DDX42
ENSG00000169255	0.179484	0.261775	0.685642	0.492939	0.896217	B3GALNT1
ENSG00000104626	0.203885	0.297355	0.685663	0.492926	0.896217	ERI1
ENSG00000231884	-0.473436	0.691039	-0.685108	0.493276	0.896589	NA
ENSG00000103042	0.12416	0.181224	0.685121	0.493268	0.896589	SLC38A7
ENSG00000207507	-0.339028	0.494963	-0.684956	0.493372	0.896589	RNU6-9
ENSG00000178057	-0.106756	0.155872	-0.684898	0.493409	0.896589	NDUFAF3
ENSG00000236698	0.111587	0.163029	0.68446	0.493685	0.896731	NA
ENSG00000166024	0.165453	0.241694	0.684558	0.493623	0.896731	R3HCC1L
ENSG00000173614	0.236719	0.345841	0.684474	0.493676	0.896731	NMNAT1
ENSG00000179909	-0.486493	0.712251	-0.683036	0.494584	0.897328	ZNF154
ENSG00000240489	-0.122776	0.179627	-0.683505	0.494288	0.897328	NA
ENSG00000108010	-0.0928794	0.136037	-0.682753	0.494763	0.897328	GLRX3
ENSG00000248333	-0.0755817	0.110614	-0.683291	0.494423	0.897328	CDK11B
ENSG00000151465	-0.071125	0.104014	-0.683802	0.4941	0.897328	CDC123
ENSG00000188186	0.0857114	0.125549	0.682693	0.494801	0.897328	LAMTOR4
ENSG00000133687	0.100879	0.147624	0.683348	0.494387	0.897328	TMTC1
ENSG00000166260	0.143544	0.210237	0.682772	0.494751	0.897328	COX11
ENSG00000127423	0.153643	0.224802	0.683462	0.494315	0.897328	AUNIP
ENSG00000184517	0.159615	0.233842	0.682577	0.494874	0.897328	ZFP1
ENSG00000248275	0.408798	0.598799	0.682696	0.494799	0.897328	TRIM52-AS1
ENSG00000228889	0.447044	0.654704	0.682818	0.494722	0.897328	UBAC2-AS1
ENSG00000242375	0.473016	0.692914	0.682646	0.49483	0.897328	NA
ENSG00000143702	-0.0749888	0.109886	-0.682424	0.494971	0.897375	CEP170
ENSG00000035141	0.0982488	0.144032	0.682131	0.495156	0.897375	FAM136A
ENSG00000134222	0.149609	0.21933	0.682117	0.495165	0.897375	PSRC1
ENSG00000183770	0.200955	0.294566	0.682208	0.495108	0.897375	FOXL2
ENSG00000213700	-0.464603	0.681779	-0.681456	0.495583	0.897531	RPL17P50
ENSG00000147852	-0.45065	0.661507	-0.681248	0.495715	0.897531	VLDLR
ENSG00000152457	-0.174891	0.256601	-0.681569	0.495512	0.897531	DCLRE1C
ENSG00000089094	0.113346	0.166318	0.681502	0.495554	0.897531	KDM2B
ENSG00000119397	0.118159	0.173395	0.681441	0.495593	0.897531	CNTRL
ENSG00000196368	0.255379	0.374837	0.681307	0.495677	0.897531	NUDT11
ENSG00000235034	0.417084	0.611975	0.681538	0.495531	0.897531	C19orf81
ENSG00000159445	0.222301	0.326434	0.681	0.495872	0.897609	THEM4
ENSG00000163536	0.375621	0.551597	0.680971	0.49589	0.897609	SERPINI1
ENSG00000104140	0.470605	0.692109	0.679958	0.496531	0.898649	RHOV
ENSG00000278133	0.183559	0.270039	0.679753	0.496661	0.898764	NA
ENSG00000134853	0.141486	0.208197	0.679578	0.496772	0.898844	PDGFRA
ENSG00000213432	-0.48297	0.713266	-0.677125	0.498327	0.898928	RPL17P34
ENSG00000254185	-0.426549	0.631589	-0.675359	0.499448	0.898928	NA
ENSG00000214016	-0.422121	0.624283	-0.676169	0.498933	0.898928	RPSAP61
ENSG00000109339	-0.388215	0.573225	-0.677246	0.49825	0.898928	MAPK10
ENSG00000166411	-0.301966	0.446459	-0.676356	0.498814	0.898928	IDH3A
ENSG00000273373	-0.291523	0.43102	-0.676358	0.498813	0.898928	NA
ENSG00000215014	-0.289849	0.428779	-0.675986	0.499049	0.898928	SSU72-AS1
ENSG00000198538	-0.283309	0.41747	-0.678634	0.49737	0.898928	ZNF28
ENSG00000112304	-0.282503	0.418474	-0.675079	0.499626	0.898928	ACOT13
ENSG00000011021	-0.282487	0.417563	-0.676513	0.498715	0.898928	CLCN6
ENSG00000182240	-0.276369	0.40932	-0.675191	0.499555	0.898928	BACE2
ENSG00000197182	-0.212906	0.313837	-0.678398	0.49752	0.898928	PRR34-AS1
ENSG00000141391	-0.201699	0.296993	-0.679137	0.497051	0.898928	PRELID3A
ENSG00000184988	-0.155863	0.229953	-0.677806	0.497895	0.898928	TMEM106A
ENSG00000164610	-0.127994	0.188955	-0.67738	0.498165	0.898928	RP9
ENSG00000145337	-0.118413	0.174905	-0.677016	0.498396	0.898928	PYURF
ENSG00000167566	-0.115803	0.170508	-0.679162	0.497035	0.898928	NCKAP5L
ENSG00000160785	-0.110218	0.163212	-0.675307	0.499481	0.898928	SLC25A44
ENSG00000175334	-0.100999	0.149126	-0.677269	0.498235	0.898928	BANF1
ENSG00000130175	-0.0989118	0.146439	-0.675449	0.499391	0.898928	PRKCSH
ENSG00000123975	-0.0948894	0.1404	-0.67585	0.499136	0.898928	CKS2
ENSG00000123384	-0.0884384	0.130607	-0.677133	0.498322	0.898928	LRP1
ENSG00000120709	-0.0884354	0.13023	-0.67907	0.497093	0.898928	FAM53C
ENSG00000111676	-0.0848094	0.125166	-0.677576	0.498041	0.898928	ATN1
ENSG00000133398	-0.069314	0.102599	-0.675585	0.499304	0.898928	MED10
ENSG00000071127	-0.0610765	0.0903164	-0.67625	0.498882	0.898928	WDR1
ENSG00000196419	0.059831	0.0885726	0.675502	0.499357	0.898928	XRCC6
ENSG00000083444	0.0937082	0.138289	0.677625	0.498009	0.898928	PLOD1
ENSG00000181097	0.0954462	0.140751	0.678123	0.497694	0.898928	NA
ENSG00000198783	0.104355	0.154164	0.676907	0.498465	0.898928	ZNF830
ENSG00000151748	0.115577	0.171137	0.675349	0.499454	0.898928	SAV1
ENSG00000198026	0.12359	0.182944	0.675564	0.499318	0.898928	ZNF335
ENSG00000170085	0.126067	0.186271	0.676794	0.498537	0.898928	SIMC1
ENSG00000130717	0.129998	0.192655	0.674773	0.49982	0.898928	UCK1
ENSG00000165275	0.144285	0.213884	0.674592	0.499935	0.898928	TRMT10B
ENSG00000106993	0.14928	0.221164	0.674974	0.499692	0.898928	CDC37L1
ENSG00000091844	0.180302	0.26566	0.678693	0.497332	0.898928	RGS17
ENSG00000139405	0.186907	0.277	0.674753	0.499833	0.898928	RITA1
ENSG00000118454	0.191942	0.282728	0.678893	0.497206	0.898928	ANKRD13C
ENSG00000102981	0.199017	0.29368	0.677667	0.497983	0.898928	PARD6A
ENSG00000154874	0.307357	0.454613	0.676086	0.498986	0.898928	NA
ENSG00000056277	0.342248	0.505976	0.676411	0.49878	0.898928	ZNF280C
ENSG00000230002	0.429002	0.631778	0.67904	0.497113	0.898928	ALMS1-IT1
ENSG00000260920	0.505316	0.748991	0.674662	0.499891	0.898928	NA
ENSG00000233380	0.506098	0.748992	0.675706	0.499227	0.898928	RPS2P48
ENSG00000141198	0.511899	0.755978	0.677134	0.498321	0.898928	TOM1L1
ENSG00000197180	0.512613	0.755159	0.678814	0.497256	0.898928	ATP6AP1-DT
ENSG00000156381	0.166741	0.24725	0.674382	0.500069	0.899003	ANKRD9
ENSG00000230519	0.376416	0.558217	0.674318	0.500109	0.899003	HMGB1P49
ENSG00000167081	0.113247	0.16806	0.67385	0.500407	0.899299	PBX3
ENSG00000223802	0.265527	0.394017	0.673898	0.500376	0.899299	CERS1
ENSG00000119446	-0.135872	0.201687	-0.67368	0.500515	0.899374	RBM18
ENSG00000105726	-0.342881	0.509393	-0.673117	0.500873	0.89954	ATP13A1
ENSG00000239881	-0.235718	0.350131	-0.673228	0.500802	0.89954	NA
ENSG00000125743	-0.0499358	0.0741754	-0.673212	0.500813	0.89954	SNRPD2
ENSG00000171612	0.202129	0.300176	0.67337	0.500712	0.89954	SLC25A33
ENSG00000246477	0.469063	0.696982	0.672992	0.500952	0.899564	MTMR9-AS1
ENSG00000135486	-0.0452361	0.0672272	-0.672884	0.501021	0.899568	HNRNPA1
ENSG00000201588	-0.349809	0.520343	-0.672267	0.501414	0.900035	RNA5S2
ENSG00000139679	0.441515	0.65668	0.672344	0.501365	0.900035	LPAR6
ENSG00000279631	-0.526619	0.783843	-0.671843	0.501684	0.900281	NA
ENSG00000197124	0.457327	0.680634	0.671914	0.501639	0.900281	ZNF682
ENSG00000171522	-0.342018	0.509446	-0.671353	0.501996	0.900708	PTGER4
ENSG00000138111	-0.223312	0.332675	-0.671261	0.502055	0.900708	SLC68A1
ENSG00000251669	-0.277201	0.413682	-0.670082	0.502805	0.900991	NA
ENSG00000197183	-0.150114	0.224026	-0.670074	0.502811	0.900991	NOL4L
ENSG00000166275	-0.123182	0.183801	-0.670193	0.502734	0.900991	BORCS7
ENSG00000242485	0.0867995	0.129468	0.670434	0.502581	0.900991	MRPL20
ENSG00000130560	0.0921483	0.137477	0.670282	0.502678	0.900991	UBAC1
ENSG00000166033	0.107512	0.160358	0.670451	0.50257	0.900991	HTRA1
ENSG00000142039	0.19646	0.292911	0.670716	0.502402	0.900991	CCDC97
ENSG00000070269	0.199854	0.298008	0.670634	0.502453	0.900991	TMEM260
ENSG00000236058	0.27898	0.416114	0.67044	0.502577	0.900991	RPL17P36
ENSG00000132432	-0.0644	0.0961695	-0.66965	0.503081	0.901356	SEC61G
ENSG00000100416	-0.144564	0.215938	-0.669467	0.503197	0.901446	TRMU
ENSG00000179101	-0.126774	0.189401	-0.669343	0.503277	0.901469	NA
ENSG00000019995	-0.186596	0.278842	-0.669182	0.503379	0.901533	ZRANB1
ENSG00000132305	0.0808867	0.120916	0.668952	0.503526	0.901558	IMMT
ENSG00000140553	0.100633	0.15042	0.669017	0.503485	0.901558	UNC45A
ENSG00000135617	-0.16212	0.242457	-0.668655	0.503716	0.901659	PRADC1
ENSG00000101266	0.0552554	0.0826266	0.668736	0.503664	0.901659	CSNK2A1
ENSG00000167778	0.132347	0.198016	0.668363	0.503902	0.901754	SPRYD3
ENSG00000204052	0.323905	0.484597	0.668401	0.503878	0.901754	LRRC73
ENSG00000127993	-0.245355	0.367733	-0.667209	0.504639	0.901995	RBM48
ENSG00000232864	-0.228162	0.34215	-0.666849	0.504868	0.901995	NUCKS1P1
ENSG00000125734	-0.21705	0.325223	-0.667389	0.504524	0.901995	GPR108
ENSG00000131043	-0.19599	0.293721	-0.667267	0.504601	0.901995	AAR2
ENSG00000249353	-0.18695	0.280121	-0.66739	0.504523	0.901995	NA
ENSG00000080822	-0.182505	0.273531	-0.667219	0.504632	0.901995	CLDND1
ENSG00000109805	0.108792	0.16304	0.66727	0.5046	0.901995	NCAPG
ENSG00000079805	0.110033	0.164976	0.666965	0.504794	0.901995	DNM2
ENSG00000160953	0.123208	0.18487	0.666457	0.505119	0.901995	PWWP3A
ENSG00000203668	0.125495	0.188207	0.666792	0.504905	0.901995	CHML
ENSG00000144161	0.127178	0.190739	0.666764	0.504923	0.901995	ZC3H8
ENSG00000267100	0.131266	0.196908	0.666636	0.505005	0.901995	ILF3-DT
ENSG00000135503	0.143376	0.214759	0.667612	0.504381	0.901995	ACVR1B
ENSG00000188690	0.151376	0.227188	0.666304	0.505217	0.901995	UROS
ENSG00000110060	0.196383	0.294259	0.667383	0.504527	0.901995	PUS3
ENSG00000109618	0.249486	0.373795	0.66744	0.504491	0.901995	SEPSECS
ENSG00000175886	0.279785	0.419868	0.666365	0.505178	0.901995	RPL7AP66
ENSG00000200343	0.370099	0.55556	0.666173	0.505301	0.901995	RNA5S8
ENSG00000137975	0.393781	0.591044	0.666246	0.505254	0.901995	CLCA2
ENSG00000132478	-0.197388	0.296786	-0.665085	0.505996	0.902078	UNK
ENSG00000106610	-0.169738	0.255127	-0.665306	0.505855	0.902078	NA
ENSG00000123473	-0.100073	0.150315	-0.665757	0.505567	0.902078	STIL
ENSG00000174099	0.0880577	0.132441	0.664882	0.506126	0.902078	MSRB3
ENSG00000115641	0.0915419	0.13768	0.664889	0.506122	0.902078	FHL2
ENSG00000130159	0.117044	0.175959	0.665175	0.505939	0.902078	ECSIT
ENSG00000205213	0.129408	0.194643	0.66485	0.506146	0.902078	LGR4
ENSG00000169992	0.180147	0.270508	0.665957	0.505439	0.902078	NLGN2
ENSG00000006534	0.2311	0.347378	0.665268	0.505879	0.902078	ALDH3B1
ENSG00000153165	0.234301	0.351916	0.665787	0.505547	0.902078	RGPD3
ENSG00000239407	0.265967	0.399801	0.66525	0.505891	0.902078	NA
ENSG00000143674	0.390782	0.587492	0.665169	0.505943	0.902078	MAP3K21
ENSG00000120899	-0.432365	0.650785	-0.664374	0.506451	0.902253	PTK2B
ENSG00000105419	-0.223941	0.337099	-0.66432	0.506486	0.902253	MEIS3
ENSG00000090432	0.146353	0.220304	0.664323	0.506484	0.902253	MUL1
ENSG00000274615	0.33349	0.502069	0.664232	0.506542	0.902253	NPEPPSP1
ENSG00000233432	0.509037	0.766418	0.664177	0.506577	0.902253	MTIF2P1
ENSG00000113522	-0.371295	0.559431	-0.6637	0.506882	0.90234	RAD50
ENSG00000011243	-0.206888	0.311697	-0.663747	0.506852	0.90234	AKAP8L
ENSG00000163781	-0.0678828	0.102236	-0.663981	0.506703	0.90234	TOPBP1
ENSG00000164171	0.063796	0.0961241	0.663684	0.506892	0.90234	ITGA2
ENSG00000207005	-0.268263	0.404379	-0.663396	0.507077	0.902551	RNU1-2
ENSG00000058272	0.0576565	0.0869271	0.663274	0.507155	0.902571	PPP1R12A
ENSG00000228649	-0.430753	0.649566	-0.663139	0.507242	0.902606	SNHG26
ENSG00000108443	0.111866	0.168769	0.662838	0.507435	0.902759	RPS6KB1
ENSG00000136866	0.210334	0.317343	0.662797	0.507461	0.902759	ZFP37
ENSG00000058799	-0.135453	0.204454	-0.662508	0.507645	0.902969	YIPF1
ENSG00000072041	0.15212	0.229666	0.662351	0.507746	0.90303	SLC6A15
ENSG00000129566	0.248146	0.374814	0.662051	0.507939	0.903089	TEP1
ENSG00000185920	0.315944	0.477266	0.661987	0.507979	0.903089	PTCH1
ENSG00000251615	0.50763	0.76667	0.662123	0.507892	0.903089	NA
ENSG00000232196	0.351141	0.530568	0.661822	0.508086	0.90316	NA
ENSG00000104964	-0.285829	0.432529	-0.66083	0.508721	0.903254	TLE5
ENSG00000162736	-0.206312	0.311889	-0.661491	0.508297	0.903254	NCSTN
ENSG00000255529	-0.143285	0.216791	-0.660939	0.508651	0.903254	POLR2M
ENSG00000107643	-0.136096	0.20581	-0.661271	0.508438	0.903254	MAPK8
ENSG00000100418	-0.109932	0.166362	-0.660804	0.508738	0.903254	DESI1
ENSG00000130382	0.101371	0.153232	0.661551	0.508259	0.903254	MLLT1
ENSG00000196865	0.108516	0.164211	0.660831	0.508721	0.903254	NHLRC2
ENSG00000157600	0.154204	0.233249	0.661112	0.508541	0.903254	TMEM164
ENSG00000119929	0.3411	0.516082	0.660941	0.50865	0.903254	CUTC
ENSG00000168303	-0.153061	0.231756	-0.660443	0.50897	0.903372	MPLKIP
ENSG00000124343	0.35694	0.540386	0.660528	0.508915	0.903372	XG
ENSG00000132639	0.491965	0.744964	0.660388	0.509005	0.903372	SNAP25
ENSG00000110057	-0.436546	0.661272	-0.660161	0.50915	0.903455	UNC93B1
ENSG00000149532	-0.0959623	0.145396	-0.660005	0.509251	0.903455	CPSF7
ENSG00000197958	-0.0449105	0.0680565	-0.6599	0.509318	0.903455	RPL12
ENSG00000206228	0.421794	0.639121	0.659959	0.50928	0.903455	NA
ENSG00000224411	-0.0487651	0.0739111	-0.65978	0.509395	0.903473	NA
ENSG00000184500	0.184136	0.279146	0.659638	0.509486	0.903517	PROS1
ENSG00000145246	0.208205	0.315703	0.659497	0.509577	0.903559	ATP10D
ENSG00000121900	-0.420306	0.63847	-0.658302	0.510344	0.903633	TMEM54
ENSG00000256667	-0.400107	0.608517	-0.657512	0.510852	0.903633	NA
ENSG00000065717	-0.289461	0.44035	-0.657343	0.51096	0.903633	TLE2
ENSG00000196576	-0.172165	0.261679	-0.657924	0.510587	0.903633	PLXNB2
ENSG00000105341	-0.171564	0.260684	-0.658129	0.510456	0.903633	DMAC2
ENSG00000046604	-0.160958	0.244396	-0.658596	0.510155	0.903633	DSG2
ENSG00000165304	-0.105409	0.160012	-0.658757	0.510052	0.903633	MELK
ENSG00000085982	-0.0943998	0.14337	-0.658436	0.510258	0.903633	USP40
ENSG00000028310	-0.0743193	0.112745	-0.659179	0.509781	0.903633	BRD9
ENSG00000005893	0.0663089	0.100835	0.657601	0.510795	0.903633	LAMP2
ENSG00000071564	0.0738053	0.112094	0.658421	0.510268	0.903633	TCF3
ENSG00000104979	0.0888886	0.135245	0.657243	0.511024	0.903633	C19orf53
ENSG00000075089	0.0939568	0.142903	0.657487	0.510868	0.903633	ACTR6
ENSG00000116791	0.106109	0.161228	0.658134	0.510452	0.903633	CRYZ
ENSG00000127445	0.106555	0.161784	0.658623	0.510138	0.903633	PIN1
ENSG00000172260	0.158007	0.240372	0.657346	0.510959	0.903633	NEGR1
ENSG00000151806	0.159169	0.242101	0.657449	0.510892	0.903633	GUF1
ENSG00000118939	0.160411	0.244102	0.657149	0.511085	0.903633	UCHL3
ENSG00000171953	0.182991	0.278121	0.657954	0.510568	0.903633	ATPAF2
ENSG00000126243	0.191439	0.290534	0.65892	0.509947	0.903633	LRFN3
ENSG00000114745	0.219649	0.333797	0.658032	0.510518	0.903633	GORASP1
ENSG00000102003	0.456966	0.693191	0.65922	0.509754	0.903633	SYP
ENSG00000139266	-0.132894	0.202272	-0.657007	0.511176	0.903676	MARCHF9
ENSG00000175691	-0.42411	0.645676	-0.656847	0.511279	0.90374	ZNF77
ENSG00000106459	0.247841	0.377448	0.656623	0.511424	0.903877	NRF1
ENSG00000100316	-0.0419208	0.0638843	-0.656198	0.511697	0.903962	RPL3
ENSG00000212978	0.130533	0.198871	0.656369	0.511587	0.903962	NA
ENSG00000250786	0.151452	0.230781	0.656258	0.511658	0.903962	SNHG18
ENSG00000186603	0.336268	0.512499	0.656134	0.511738	0.903962	HPDL
ENSG00000259562	-0.410925	0.628715	-0.653596	0.513372	0.904059	NA
ENSG00000205955	-0.403202	0.615636	-0.654935	0.512509	0.904059	NA
ENSG00000138347	-0.336823	0.5147	-0.654407	0.51285	0.904059	MYPN
ENSG00000215548	-0.324558	0.49579	-0.654627	0.512708	0.904059	NA
ENSG00000259706	-0.306844	0.469391	-0.653708	0.5133	0.904059	HSP90B2P
ENSG00000167565	-0.239785	0.367064	-0.653251	0.513594	0.904059	SERTAD3
ENSG00000163867	-0.226862	0.346142	-0.655403	0.512208	0.904059	ZMYM6
ENSG00000166987	-0.167148	0.255347	-0.654591	0.512731	0.904059	MBD6
ENSG00000179627	-0.146281	0.223096	-0.655688	0.512025	0.904059	ZBTB42
ENSG00000198912	-0.143253	0.218898	-0.654426	0.512837	0.904059	C1orf174
ENSG00000170145	-0.107178	0.164051	-0.653319	0.513551	0.904059	SIK2
ENSG00000259020	-0.0808497	0.123742	-0.653372	0.513517	0.904059	NA
ENSG00000162783	0.0549888	0.0840439	0.654286	0.512927	0.904059	IER5
ENSG00000269907	0.0657534	0.100454	0.654565	0.512748	0.904059	NA
ENSG00000112062	0.0944981	0.144257	0.655066	0.512425	0.904059	MAPK14
ENSG00000234742	0.0954406	0.145928	0.654023	0.513097	0.904059	RPL17P18
ENSG00000239900	0.0974842	0.148992	0.654291	0.512924	0.904059	ADSL
ENSG00000168876	0.0988999	0.151394	0.653264	0.513586	0.904059	ANKRD49
ENSG00000156876	0.114973	0.175753	0.654175	0.512999	0.904059	SASS6
ENSG00000115145	0.134309	0.204912	0.655446	0.512181	0.904059	STAM2
ENSG00000006530	0.16094	0.246366	0.653254	0.513593	0.904059	AGK
ENSG00000187210	0.176217	0.269393	0.654124	0.513032	0.904059	GCNT1
ENSG00000110400	0.204516	0.312605	0.654233	0.512962	0.904059	NECTIN1
ENSG00000134508	0.220302	0.337047	0.653622	0.513355	0.904059	CABLES1
ENSG00000263823	0.253085	0.386763	0.654368	0.512875	0.904059	NA
ENSG00000269954	0.427653	0.653123	0.654782	0.512608	0.904059	NA
ENSG00000196183	0.433181	0.662863	0.6535	0.513434	0.904059	RPS2P4
ENSG00000163531	-0.113722	0.17413	-0.653087	0.5137	0.904128	NFASC
ENSG00000196151	0.381074	0.583839	0.652703	0.513948	0.904447	WDSUB1
ENSG00000125166	-0.0638535	0.097852	-0.652552	0.514045	0.904501	GOT2
ENSG00000168476	0.0644028	0.0987343	0.652283	0.514218	0.904688	REEP4
ENSG00000132522	-0.173253	0.266029	-0.651255	0.514882	0.904872	GPS2
ENSG00000163719	-0.121759	0.186982	-0.651182	0.514929	0.904872	MTMR14
ENSG00000177565	-0.0877661	0.134621	-0.651952	0.514432	0.904872	TBL1XR1
ENSG00000114999	-0.0674573	0.103602	-0.651121	0.514969	0.904872	TTL
ENSG00000100603	-0.0639138	0.0981046	-0.651486	0.514733	0.904872	SNW1
ENSG00000224126	0.143282	0.219937	0.651468	0.514744	0.904872	NA
ENSG00000156239	0.211854	0.325089	0.651679	0.514609	0.904872	HEMK2
ENSG00000137513	0.215842	0.33151	0.651086	0.514991	0.904872	NARS2
ENSG00000103248	0.249034	0.382367	0.651296	0.514855	0.904872	MTHFSD
ENSG00000227295	0.505887	0.776031	0.65189	0.514472	0.904872	NA
ENSG00000278175	-0.318605	0.489496	-0.650883	0.515122	0.904907	GLIDR
ENSG00000275713	-0.313418	0.482081	-0.650135	0.515605	0.904907	H2BC9
ENSG00000223804	-0.253077	0.389237	-0.650187	0.515571	0.904907	NA
ENSG00000177463	-0.224703	0.345437	-0.650488	0.515377	0.904907	NR2C2
ENSG00000135482	-0.222482	0.342126	-0.650292	0.515504	0.904907	ZC3H10
ENSG00000186960	-0.203051	0.312096	-0.650603	0.515303	0.904907	LINC01551
ENSG00000124067	-0.138616	0.213273	-0.649945	0.515728	0.904907	SLC12A4
ENSG00000176720	-0.108732	0.167328	-0.649814	0.515813	0.904907	BOK
ENSG00000104886	-0.093927	0.144561	-0.649738	0.515862	0.904907	PLEKHJ1
ENSG00000184983	-0.0762487	0.117214	-0.650507	0.515365	0.904907	NDUFA6
ENSG00000198900	-0.040819	0.0628263	-0.649712	0.515878	0.904907	TOP1
ENSG00000166900	0.113064	0.173914	0.650117	0.515617	0.904907	STX3
ENSG00000075643	0.285865	0.439277	0.650764	0.515199	0.904907	MOCOS
ENSG00000174891	0.0582721	0.0897309	0.649409	0.516074	0.905132	RSRC1
ENSG00000164609	-0.0559391	0.0861991	-0.648952	0.51637	0.905289	SLU7
ENSG00000110841	0.0765815	0.118082	0.648548	0.516631	0.905289	PPFIBP1
ENSG00000132612	0.0825093	0.127196	0.648676	0.516548	0.905289	VPS4A
ENSG00000126775	0.129966	0.200347	0.648706	0.516528	0.905289	ATG14
ENSG00000124733	0.15274	0.235427	0.64878	0.516481	0.905289	MEA1
ENSG00000183735	0.177037	0.272964	0.648573	0.516615	0.905289	TBK1
ENSG00000166578	0.476994	0.735467	0.64856	0.516623	0.905289	DRC10
ENSG00000236675	-0.408678	0.630498	-0.648183	0.516867	0.905567	MTX1LP
ENSG00000074657	0.139111	0.214645	0.648096	0.516923	0.905567	ZNF532
ENSG00000136152	0.162458	0.250951	0.64737	0.517392	0.906272	COG3
ENSG00000168958	-0.0959382	0.148225	-0.647245	0.517473	0.906297	MFF
ENSG00000261526	-0.39322	0.609489	-0.645164	0.518821	0.906324	NA
ENSG00000124608	-0.377926	0.587798	-0.642951	0.520256	0.906324	AARS2
ENSG00000179967	-0.376497	0.5851	-0.643474	0.519917	0.906324	NA
ENSG00000102098	-0.321355	0.497276	-0.646231	0.51813	0.906324	SCML2
ENSG00000279159	-0.321131	0.496882	-0.646293	0.51809	0.906324	NA
ENSG00000120658	-0.285901	0.44448	-0.643226	0.520078	0.906324	ENOX1
ENSG00000196268	-0.282874	0.439486	-0.643648	0.519803	0.906324	ZNF493
ENSG00000249129	-0.279494	0.432694	-0.64594	0.518318	0.906324	NA
ENSG00000277406	-0.244583	0.379486	-0.644511	0.519244	0.906324	NA
ENSG00000266563	-0.217787	0.337932	-0.644469	0.519271	0.906324	EIF1P5
ENSG00000250317	-0.210348	0.326733	-0.643792	0.51971	0.906324	SMIM20
ENSG00000176058	-0.200538	0.311373	-0.644044	0.519547	0.906324	TPRN
ENSG00000179431	-0.17744	0.275833	-0.643287	0.520038	0.906324	FJX1
ENSG00000137075	-0.172891	0.26882	-0.643147	0.520128	0.906324	RNF38
ENSG00000017483	-0.159263	0.247129	-0.644454	0.519281	0.906324	SLC38A5
ENSG00000228474	-0.151904	0.236322	-0.642785	0.520364	0.906324	OST4
ENSG00000172939	-0.102422	0.159019	-0.644085	0.51952	0.906324	OXSR1
ENSG00000128908	-0.0913303	0.141812	-0.644026	0.519559	0.906324	INO80
ENSG00000088356	-0.0846727	0.13122	-0.645272	0.518751	0.906324	PDRG1
ENSG00000133773	-0.0726192	0.112946	-0.642953	0.520255	0.906324	CCDC59
ENSG00000280614	-0.0421177	0.065305	-0.644938	0.518967	0.906324	NA
ENSG00000087087	0.060149	0.0930916	0.646126	0.518198	0.906324	SRRT
ENSG00000163428	0.0772674	0.120174	0.642964	0.520248	0.906324	LRRC58
ENSG00000126254	0.0822304	0.127649	0.644193	0.51945	0.906324	RBM42
ENSG00000185608	0.115631	0.179869	0.642864	0.520312	0.906324	MRPL40
ENSG00000214357	0.158551	0.245981	0.644564	0.51921	0.906324	NEURL1B
ENSG00000182580	0.163389	0.2531	0.645553	0.518569	0.906324	EPHB3
ENSG00000256167	0.167757	0.260513	0.64395	0.519608	0.906324	NA
ENSG00000117533	0.184063	0.286237	0.643044	0.520196	0.906324	VAMP4
ENSG00000260804	0.189947	0.29514	0.643581	0.519847	0.906324	LINC01963
ENSG00000135622	0.214836	0.332571	0.645986	0.518289	0.906324	SEMA4F
ENSG00000240509	0.216322	0.334744	0.646231	0.51813	0.906324	RPL34P18
ENSG00000254332	0.221849	0.343938	0.645026	0.51891	0.906324	NA
ENSG00000232677	0.260752	0.404792	0.644161	0.519471	0.906324	LINC00665
ENSG00000104524	0.278512	0.431297	0.645755	0.518438	0.906324	PYCR3
ENSG00000148082	0.3157	0.488158	0.646717	0.517815	0.906324	SHC3
ENSG00000273061	0.331381	0.513343	0.645534	0.518581	0.906324	CDC37L1-DT
ENSG00000263412	0.371816	0.576061	0.645446	0.518638	0.906324	NFE2L1-DT
ENSG00000105122	0.380615	0.589879	0.645243	0.51877	0.906324	RASAL3
ENSG00000249014	0.431212	0.668038	0.64549	0.51861	0.906324	NA
ENSG00000075275	0.469311	0.727866	0.644777	0.519072	0.906324	CELSR1
ENSG00000230115	0.47407	0.735834	0.644262	0.519405	0.906324	TPRG1-AS2
ENSG00000185436	0.521356	0.807878	0.64534	0.518707	0.906324	IFNLR1
ENSG00000220785	-0.284673	0.443712	-0.641571	0.521152	0.906514	NA
ENSG00000161647	-0.230608	0.360256	-0.640123	0.522092	0.906514	MPP3
ENSG00000099284	-0.229316	0.358018	-0.640514	0.521839	0.906514	MACROH2A2
ENSG00000220749	-0.121408	0.189121	-0.641962	0.520898	0.906514	RPL21P28
ENSG00000189077	-0.102341	0.159548	-0.641442	0.521235	0.906514	TMEM120A
ENSG00000105137	-0.101615	0.158309	-0.64188	0.520951	0.906514	SYDE1
ENSG00000184640	-0.0871132	0.135753	-0.641705	0.521065	0.906514	SEPTIN9
ENSG00000121749	-0.0754171	0.117646	-0.64105	0.52149	0.906514	TBC1D15
ENSG00000114383	-0.0717608	0.11184	-0.641638	0.521108	0.906514	TUSC2
ENSG00000088888	-0.0562925	0.0879077	-0.64036	0.521939	0.906514	MAVS
ENSG00000025800	-0.0557197	0.0869463	-0.640851	0.521619	0.906514	KPNA6
ENSG00000107949	-0.0465998	0.0726902	-0.641074	0.521475	0.906514	BCCIP
ENSG00000099817	-0.044421	0.0693653	-0.640392	0.521918	0.906514	POLR2E
ENSG00000198899	-0.04227	0.0660223	-0.640239	0.522017	0.906514	MT-ATP6
ENSG00000057252	0.0770177	0.120091	0.641327	0.52131	0.906514	SOAT1
ENSG00000170291	0.0938819	0.146297	0.641723	0.521053	0.906514	ELP5
ENSG00000183340	0.105459	0.164753	0.640102	0.522107	0.906514	JRKL
ENSG00000167393	0.136822	0.213771	0.640043	0.522145	0.906514	PPP2R3B
ENSG00000254505	0.156238	0.24408	0.64011	0.522101	0.906514	CHMP4A
ENSG00000005243	0.182013	0.284248	0.640332	0.521957	0.906514	COPZ2
ENSG00000110074	0.212023	0.33079	0.640959	0.52155	0.906514	FOXRED1
ENSG00000214174	0.236877	0.368915	0.642091	0.520814	0.906514	NA
ENSG00000166704	0.372679	0.581378	0.641028	0.521505	0.906514	ZNF606
ENSG00000273174	0.471259	0.735709	0.64055	0.521815	0.906514	NA
ENSG00000139625	0.471861	0.735886	0.641215	0.521383	0.906514	MAP3K12
ENSG00000132199	0.119038	0.186019	0.639923	0.522223	0.906533	ENOSF1
ENSG00000169231	0.27725	0.433478	0.639594	0.522437	0.906788	THBS3
ENSG00000239269	-0.367134	0.574109	-0.639484	0.522508	0.906792	RPSAP4
ENSG00000228451	-0.307894	0.481703	-0.639179	0.522707	0.906792	NA
ENSG00000180015	0.414418	0.648193	0.639343	0.5226	0.906792	NA
ENSG00000267280	0.466034	0.729011	0.639269	0.522648	0.906792	LOC101927855
ENSG00000144381	0.0431031	0.0674461	0.639075	0.522774	0.906792	HSPD1
ENSG00000137809	0.412099	0.644957	0.638955	0.522852	0.906812	ITGA11
ENSG00000204394	-0.162988	0.255193	-0.638683	0.523029	0.907003	VARS1
ENSG00000241258	0.098384	0.154084	0.638508	0.523143	0.907085	CRCP
ENSG00000113300	-0.0993383	0.155606	-0.638395	0.523217	0.907096	CNOT6
ENSG00000121741	0.102269	0.160286	0.638044	0.523445	0.907376	ZMYM2
ENSG00000181588	-0.0915633	0.143615	-0.637562	0.523759	0.907572	MEX3D
ENSG00000137522	-0.0812904	0.127501	-0.637566	0.523756	0.907572	RNF121
ENSG00000108799	0.148358	0.232624	0.637761	0.523629	0.907572	EZH1
ENSG00000169247	0.471891	0.740525	0.637238	0.52397	0.907822	SH3TC2
ENSG00000260196	-0.417433	0.655503	-0.636814	0.524246	0.907948	NA
ENSG00000198937	0.178373	0.280147	0.636715	0.524311	0.907948	CCDC167
ENSG00000200312	0.230868	0.362504	0.636872	0.524208	0.907948	NA
ENSG00000011485	0.259463	0.407323	0.636996	0.524127	0.907948	PPP5C
ENSG00000184635	0.207033	0.325244	0.636546	0.524421	0.908022	ZNF93
ENSG00000175906	0.117564	0.184729	0.636413	0.524507	0.908056	ARL4D
ENSG00000261588	-0.379294	0.597027	-0.635305	0.52523	0.908091	NA
ENSG00000219149	-0.307679	0.484194	-0.635445	0.525138	0.908091	NA
ENSG00000172269	0.0929455	0.146225	0.635633	0.525016	0.908091	DPAGT1
ENSG00000013275	0.119876	0.188487	0.63599	0.524783	0.908091	PSMC4
ENSG00000131845	0.17309	0.272396	0.635435	0.525145	0.908091	ZNF304
ENSG00000085871	0.18802	0.295976	0.635252	0.525264	0.908091	MGST2
ENSG00000133863	0.29915	0.470819	0.635383	0.525179	0.908091	TEX15
ENSG00000146776	0.329075	0.517974	0.635312	0.525225	0.908091	ATXN7L1
ENSG00000234369	0.329685	0.518147	0.636277	0.524596	0.908091	TATDN1P1
ENSG00000151376	0.344709	0.54245	0.635467	0.525124	0.908091	ME3
ENSG00000151067	0.38076	0.598896	0.635769	0.524927	0.908091	CACNA1C
ENSG00000102174	-0.386713	0.608934	-0.635065	0.525386	0.908104	PHEX
ENSG00000233024	-0.277676	0.437323	-0.634945	0.525464	0.908104	NPIPA9
ENSG00000168827	0.0818259	0.128915	0.634727	0.525607	0.908104	GFM1
ENSG00000123810	0.128415	0.202315	0.634729	0.525605	0.908104	B9D2
ENSG00000225251	0.273671	0.431157	0.634737	0.5256	0.908104	RPL5P25
ENSG00000048707	-0.110872	0.17474	-0.634495	0.525758	0.908181	VPS13D
ENSG00000172057	0.118955	0.187507	0.634401	0.525819	0.908181	ORMDL3
ENSG00000198689	0.174201	0.274613	0.63435	0.525852	0.908181	SLC9A6
ENSG00000164296	-0.473286	0.746341	-0.634143	0.525988	0.908183	TIGD6
ENSG00000147687	0.107021	0.16876	0.634162	0.525975	0.908183	TATDN1
ENSG00000121966	-0.471491	0.751008	-0.627811	0.530127	0.908223	CXCR4
ENSG00000229932	-0.469826	0.745783	-0.629976	0.52871	0.908223	NA
ENSG00000172927	-0.390474	0.619011	-0.630803	0.528169	0.908223	MYEOV
ENSG00000118369	-0.385801	0.614494	-0.627835	0.530112	0.908223	USP35
ENSG00000188818	-0.372903	0.5902	-0.631825	0.527501	0.908223	ZDHHC11
ENSG00000247271	-0.364776	0.580071	-0.628846	0.52945	0.908223	ZBED5-AS1
ENSG00000137822	-0.268493	0.427167	-0.628544	0.529647	0.908223	TUBGCP4
ENSG00000082126	-0.242894	0.386651	-0.628201	0.529873	0.908223	MPP4
ENSG00000196646	-0.209265	0.330223	-0.63371	0.52627	0.908223	ZNF136
ENSG00000104823	-0.208003	0.328208	-0.633753	0.526242	0.908223	ECH1
ENSG00000138759	-0.192238	0.305839	-0.62856	0.529637	0.908223	FRAS1
ENSG00000154822	-0.184751	0.29259	-0.631434	0.527757	0.908223	PLCL2
ENSG00000170448	-0.166664	0.265115	-0.628649	0.529579	0.908223	NFXL1
ENSG00000048028	-0.14063	0.223202	-0.630055	0.528658	0.908223	USP28
ENSG00000147905	-0.131942	0.20868	-0.63227	0.527211	0.908223	ZCCHC7
ENSG00000154767	-0.0925375	0.146769	-0.630499	0.528368	0.908223	XPC
ENSG00000116688	-0.087193	0.1382	-0.630921	0.528092	0.908223	MFN2
ENSG00000135940	-0.0693124	0.110467	-0.627447	0.530366	0.908223	COX5B
ENSG00000128050	-0.0682467	0.108264	-0.630372	0.528451	0.908223	PAICS
ENSG00000112576	-0.0544555	0.0859689	-0.633433	0.526451	0.908223	CCND3
ENSG00000132780	0.040463	0.0644544	0.627777	0.53015	0.908223	NASP
ENSG00000223496	0.0584779	0.0929569	0.629086	0.529293	0.908223	EXOSC6
ENSG00000196498	0.0609734	0.0966138	0.631105	0.527972	0.908223	NCOR2
ENSG00000101412	0.0711346	0.112828	0.630472	0.528386	0.908223	E2F1
ENSG00000266402	0.08935	0.141173	0.632914	0.52679	0.908223	SNHG25
ENSG00000196428	0.0916837	0.145557	0.629881	0.528772	0.908223	TSC22D2
ENSG00000151292	0.0929724	0.147974	0.628303	0.529805	0.908223	CSNK1G3
ENSG00000167513	0.0941876	0.148853	0.632756	0.526893	0.908223	CDT1
ENSG00000058668	0.0987925	0.156612	0.630812	0.528164	0.908223	ATP2B4
ENSG00000005486	0.102736	0.163618	0.627905	0.530066	0.908223	RHBDD2
ENSG00000165996	0.10826	0.172516	0.627534	0.530309	0.908223	HACD1
ENSG00000075188	0.111742	0.177353	0.630055	0.528659	0.908223	NUP37
ENSG00000004399	0.114577	0.18225	0.62868	0.529558	0.908223	PLXND1
ENSG00000116455	0.117301	0.186617	0.628563	0.529635	0.908223	WDR77
ENSG00000134996	0.119315	0.189492	0.629659	0.528918	0.908223	OSTF1
ENSG00000104915	0.129523	0.206413	0.627495	0.530335	0.908223	STX10
ENSG00000145014	0.13575	0.214845	0.631849	0.527486	0.908223	TMEM44
ENSG00000120333	0.140678	0.222237	0.633008	0.526728	0.908223	MRPS14
ENSG00000181458	0.142076	0.225235	0.63079	0.528178	0.908223	TMEM45A
ENSG00000271254	0.146617	0.233452	0.628041	0.529977	0.908223	LOC124905564
ENSG00000185989	0.158444	0.251942	0.62889	0.529421	0.908223	RASA3
ENSG00000257576	0.168991	0.267144	0.632582	0.527007	0.908223	NA
ENSG00000185917	0.172134	0.272187	0.632411	0.527119	0.908223	SETD4
ENSG00000163818	0.176581	0.280164	0.630276	0.528514	0.908223	LZTFL1
ENSG00000138614	0.189196	0.300247	0.630136	0.528606	0.908223	INTS14
ENSG00000105204	0.202329	0.31947	0.633327	0.52652	0.908223	DYRK1B
ENSG00000158023	0.207156	0.33005	0.62765	0.530233	0.908223	CFAP251
ENSG00000185252	0.214034	0.339579	0.630292	0.528503	0.908223	ZNF74
ENSG00000167641	0.248329	0.394542	0.629411	0.52908	0.908223	PPP1R14A
ENSG00000118965	0.270129	0.42911	0.62951	0.529015	0.908223	WDR35
ENSG00000274917	0.272074	0.4328	0.628637	0.529587	0.908223	RNA5-8SN5
ENSG00000197557	0.278622	0.441955	0.63043	0.528413	0.908223	IFT70A
ENSG00000268996	0.279344	0.44263	0.631101	0.527975	0.908223	MAN1B1-DT
ENSG00000002822	0.294526	0.46497	0.633429	0.526453	0.908223	MAD1L1
ENSG00000189362	0.311594	0.491584	0.633857	0.526174	0.908223	NEMP2
ENSG00000262692	0.321182	0.51057	0.629065	0.529307	0.908223	NA
ENSG00000277959	0.339009	0.539666	0.628183	0.529884	0.908223	NA
ENSG00000014257	0.356526	0.565909	0.630007	0.52869	0.908223	ACP3
ENSG00000227232	0.37243	0.589389	0.631891	0.527458	0.908223	NA
ENSG00000204248	0.394221	0.623734	0.632033	0.527365	0.908223	COL11A2
ENSG00000281501	0.407567	0.648709	0.628274	0.529824	0.908223	NA
ENSG00000243978	0.46144	0.730925	0.63131	0.527838	0.908223	RTL9
ENSG00000120256	0.464641	0.736017	0.631291	0.52785	0.908223	LRP11
ENSG00000131127	0.478801	0.76016	0.629869	0.52878	0.908223	ZNF141
ENSG00000260081	0.486931	0.774243	0.628913	0.529406	0.908223	NA
ENSG00000168890	0.193102	0.308011	0.626932	0.530704	0.908617	TMEM150A
ENSG00000173465	0.215557	0.343851	0.626891	0.530731	0.908617	ZNRD2
ENSG00000233058	-0.398308	0.636417	-0.625859	0.531407	0.908857	NA
ENSG00000225026	-0.391967	0.626254	-0.625891	0.531387	0.908857	NA
ENSG00000185414	-0.108214	0.17285	-0.626062	0.531275	0.908857	MRPL30
ENSG00000137693	-0.0731044	0.116789	-0.625953	0.531346	0.908857	YAP1
ENSG00000170242	0.0649876	0.103794	0.626121	0.531236	0.908857	USP47
ENSG00000103852	0.210976	0.336997	0.626048	0.531283	0.908857	TTC23
ENSG00000264107	0.407446	0.650299	0.626552	0.530953	0.908857	MIR4733HG
ENSG00000196152	0.410295	0.655435	0.625988	0.531323	0.908857	ZNF79
ENSG00000132953	-0.131903	0.210955	-0.625265	0.531797	0.909065	XPO4
ENSG00000274523	0.112474	0.179854	0.625362	0.531733	0.909065	RCC1L
ENSG00000227063	0.277635	0.444011	0.625288	0.531782	0.909065	NA
ENSG00000172171	0.312044	0.498923	0.625434	0.531686	0.909065	TEFM
ENSG00000176953	-0.0760136	0.121635	-0.62493	0.532017	0.909327	NFATC2IP
ENSG00000169609	-0.14573	0.233319	-0.624594	0.532238	0.909367	C15orf40
ENSG00000197779	0.297844	0.476865	0.624587	0.532242	0.909367	ZNF81
ENSG00000231711	0.349998	0.560201	0.624772	0.532121	0.909367	NA
ENSG00000114670	-0.354804	0.568512	-0.624092	0.532567	0.909588	NEK11
ENSG00000145730	-0.122511	0.196253	-0.624252	0.532462	0.909588	PAM
ENSG00000105698	0.0648823	0.103964	0.624083	0.532573	0.909588	USF2
ENSG00000182168	-0.484068	0.775918	-0.623865	0.532716	0.909611	UNC5C
ENSG00000160145	0.363664	0.582927	0.623859	0.53272	0.909611	KALRN
ENSG00000170144	-0.0436479	0.0700179	-0.623383	0.533033	0.909861	HNRNPA3
ENSG00000114439	0.0508719	0.0816119	0.623339	0.533062	0.909861	BBX
ENSG00000138286	0.104349	0.167405	0.623329	0.533068	0.909861	FAM149B1
ENSG00000230793	-0.341197	0.54766	-0.623009	0.533279	0.909885	SMARCE1P5
ENSG00000171723	-0.336019	0.539356	-0.623001	0.533284	0.909885	GPHN
ENSG00000165240	0.224397	0.360073	0.623199	0.533154	0.909885	ATP7A
ENSG00000167972	-0.369676	0.594105	-0.622239	0.533785	0.909944	ABCA3
ENSG00000114739	-0.202495	0.325354	-0.622384	0.533689	0.909944	ACVR2B
ENSG00000101158	-0.135976	0.218342	-0.622764	0.533439	0.909944	NELFCD
ENSG00000112031	-0.117048	0.188109	-0.622234	0.533788	0.909944	MTRF1L
ENSG00000092621	0.0996464	0.160135	0.622266	0.533767	0.909944	PHGDH
ENSG00000107959	0.118112	0.18977	0.622393	0.533683	0.909944	PITRM1
ENSG00000198468	0.328388	0.527432	0.622616	0.533537	0.909944	FLVCR1-DT
ENSG00000243802	0.265273	0.426552	0.6219	0.534008	0.910204	NA
ENSG00000135778	0.125215	0.201469	0.621511	0.534264	0.910525	NTPCR
ENSG00000170881	0.190405	0.306543	0.621138	0.534509	0.910829	RNF139
ENSG00000065268	-0.102079	0.164444	-0.62075	0.534764	0.910921	WDR18
ENSG00000186166	0.128057	0.206278	0.620799	0.534732	0.910921	CENATAC
ENSG00000203666	0.187459	0.301945	0.62084	0.534705	0.910921	DRC8
ENSG00000175324	0.422147	0.680505	0.620344	0.535031	0.911261	LSM1
ENSG00000040531	0.133178	0.214778	0.620073	0.53521	0.911451	CTNS
ENSG00000240204	0.43663	0.704292	0.619956	0.535287	0.911458	SMKR1
ENSG00000229503	0.455864	0.735428	0.619862	0.535349	0.911458	RPL21P37
ENSG00000117262	0.130593	0.210724	0.619735	0.535432	0.911481	GPR89B
ENSG00000205517	0.397122	0.640894	0.619637	0.535497	0.911481	RGL3
ENSG00000261488	-0.46694	0.753749	-0.61949	0.535593	0.911531	TBILA
ENSG00000179766	-0.12429	0.200699	-0.619285	0.535729	0.911604	NA
ENSG00000099800	0.0483464	0.0780891	0.619119	0.535838	0.911604	TIMM13
ENSG00000070061	0.164619	0.265883	0.619141	0.535824	0.911604	ELP1
ENSG00000165494	0.0890067	0.143813	0.618904	0.53598	0.911731	PCF11
ENSG00000156467	0.0403702	0.0652672	0.618538	0.536221	0.911775	UQCRB
ENSG00000100605	0.138117	0.223242	0.618689	0.536121	0.911775	ITPK1
ENSG00000157617	0.151787	0.24543	0.618456	0.536275	0.911775	C2CD2
ENSG00000164989	0.296674	0.479623	0.618557	0.536208	0.911775	CCDC171
ENSG00000270388	-0.346367	0.560162	-0.618333	0.536356	0.911785	MTCO3P22
ENSG00000100084	0.148584	0.240333	0.618243	0.536415	0.911785	HIRA
ENSG00000267940	0.325252	0.526189	0.618127	0.536492	0.911801	NA
ENSG00000067221	-0.234896	0.380492	-0.617348	0.537005	0.911801	STOML1
ENSG00000218891	-0.178252	0.288599	-0.617645	0.536809	0.911801	ZNF579
ENSG00000233016	-0.099752	0.16159	-0.617314	0.537028	0.911801	SNHG7
ENSG00000104824	-0.0618742	0.100181	-0.617622	0.536825	0.911801	HNRNPL
ENSG00000117174	0.0636537	0.103057	0.617658	0.536801	0.911801	ZNHIT6
ENSG00000234851	0.338923	0.548809	0.617561	0.536865	0.911801	RPL23AP42
ENSG00000101134	0.388643	0.629085	0.617791	0.536713	0.911801	DOK5
ENSG00000183628	0.433653	0.702489	0.61731	0.53703	0.911801	DGCR6
ENSG00000219200	-0.35669	0.578299	-0.616791	0.537373	0.911828	RNASEK
ENSG00000280441	-0.33746	0.547215	-0.616685	0.537442	0.911828	LOC105379507
ENSG00000170836	-0.183878	0.298137	-0.616758	0.537395	0.911828	PPM1D
ENSG00000198911	0.0813977	0.131995	0.616674	0.53745	0.911828	SREBF2
ENSG00000198862	0.107438	0.174155	0.616909	0.537295	0.911828	LTN1
ENSG00000183655	0.340744	0.552104	0.617172	0.537121	0.911828	KLHL25
ENSG00000070444	-0.129951	0.210805	-0.616449	0.537598	0.911851	MNT
ENSG00000204304	0.281511	0.456625	0.616504	0.537562	0.911851	PBX2
ENSG00000231464	-0.239014	0.388217	-0.61567	0.538112	0.91212	NA
ENSG00000181220	-0.20282	0.32956	-0.615426	0.538273	0.91212	ZNF746
ENSG00000143390	-0.19489	0.316601	-0.615569	0.538179	0.91212	RFX5
ENSG00000125534	0.0674328	0.10953	0.615655	0.538122	0.91212	PPDPF
ENSG00000167113	0.0734598	0.119261	0.61596	0.537921	0.91212	COQ4
ENSG00000053770	0.125237	0.203335	0.615916	0.53795	0.91212	AP5M1
ENSG00000156795	0.241202	0.391948	0.615394	0.538295	0.91212	NTAQ1
ENSG00000214353	0.401446	0.65229	0.615442	0.538263	0.91212	VAC14-AS1
ENSG00000158796	-0.0968199	0.157367	-0.615249	0.53839	0.912168	DEDD
ENSG00000169228	-0.271267	0.441457	-0.614481	0.538898	0.912289	RAB24
ENSG00000108788	-0.146886	0.239493	-0.61332	0.539665	0.912289	MLX
ENSG00000167797	-0.124984	0.203758	-0.613397	0.539614	0.912289	CDK2AP2
ENSG00000100528	-0.0710064	0.11575	-0.613445	0.539582	0.912289	CNIH1
ENSG00000104969	-0.0630287	0.10269	-0.613775	0.539364	0.912289	SGTA
ENSG00000197451	-0.0569725	0.0926929	-0.614637	0.538795	0.912289	HNRNPAB
ENSG00000149485	0.0532695	0.086707	0.614362	0.538976	0.912289	FADS1
ENSG00000176619	0.0647253	0.105459	0.613748	0.539382	0.912289	LMNB2
ENSG00000163812	0.0742429	0.120869	0.614244	0.539054	0.912289	ZDHHC3
ENSG00000115380	0.0923751	0.150768	0.612696	0.540077	0.912289	EFEMP1
ENSG00000198952	0.102237	0.166712	0.613254	0.539708	0.912289	SMG5
ENSG00000182087	0.149752	0.243705	0.614482	0.538897	0.912289	TMEM259
ENSG00000285410	0.150824	0.245512	0.614325	0.539001	0.912289	GABPB1-IT1
ENSG00000280433	0.182949	0.297975	0.613974	0.539233	0.912289	LOC102724200
ENSG00000183055	0.20786	0.338672	0.613752	0.539379	0.912289	NA
ENSG00000149679	0.208006	0.339354	0.612946	0.539912	0.912289	CABLES2
ENSG00000198556	0.255961	0.417558	0.612994	0.53988	0.912289	ZNF789
ENSG00000232807	0.278031	0.453686	0.612826	0.539991	0.912289	NA
ENSG00000198521	0.282728	0.461436	0.612714	0.540066	0.912289	ZNF43
ENSG00000160801	0.369572	0.603191	0.612696	0.540077	0.912289	PTH1R
ENSG00000198182	0.374829	0.610739	0.61373	0.539394	0.912289	ZNF607
ENSG00000235137	0.414617	0.676083	0.613263	0.539702	0.912289	NA
ENSG00000178935	0.431914	0.703885	0.613615	0.53947	0.912289	ZNF552
ENSG00000106538	0.483558	0.787222	0.614259	0.539044	0.912289	RARRES2
ENSG00000272931	-0.317423	0.519063	-0.611531	0.540848	0.912323	NA
ENSG00000136273	-0.241833	0.395028	-0.612192	0.54041	0.912323	HUS1
ENSG00000204397	-0.173897	0.284347	-0.611567	0.540825	0.912323	CARD16
ENSG00000184164	-0.102637	0.16762	-0.612323	0.540324	0.912323	CRELD2
ENSG00000163378	-0.0952364	0.155665	-0.611803	0.540668	0.912323	EOGT
ENSG00000172354	-0.0716302	0.117027	-0.612082	0.540484	0.912323	GNB2
ENSG00000140983	-0.0594889	0.0972634	-0.611627	0.540785	0.912323	RHOT2
ENSG00000104812	0.0621192	0.101558	0.611661	0.540762	0.912323	GYS1
ENSG00000153214	0.0950723	0.155271	0.612299	0.54034	0.912323	TMEM87B
ENSG00000123119	0.151331	0.247124	0.61237	0.540293	0.912323	NECAB1
ENSG00000121039	0.214366	0.350412	0.611755	0.5407	0.912323	RDH10
ENSG00000235437	0.400034	0.654243	0.611445	0.540905	0.912323	LINC01278
ENSG00000235750	-0.425032	0.697444	-0.609413	0.54225	0.912531	KIAA0040
ENSG00000272335	-0.29086	0.476845	-0.609967	0.541884	0.912531	NA
ENSG00000217094	-0.23786	0.39069	-0.608819	0.542644	0.912531	NA
ENSG00000160410	-0.189261	0.309734	-0.611044	0.54117	0.912531	SHKBP1
ENSG00000167157	-0.168884	0.276604	-0.610565	0.541488	0.912531	PRRX2
ENSG00000269821	-0.109096	0.179185	-0.608849	0.542625	0.912531	KCNQ1OT1
ENSG00000165886	-0.108776	0.178328	-0.609977	0.541877	0.912531	UBTD1
ENSG00000157020	-0.0495286	0.0813419	-0.608894	0.542595	0.912531	SEC13
ENSG00000105968	0.0455341	0.074783	0.608883	0.542602	0.912531	H2AZ2
ENSG00000143612	0.06364	0.104252	0.610447	0.541566	0.912531	LTAP1
ENSG00000128059	0.0812874	0.133368	0.609497	0.542195	0.912531	PPAT
ENSG00000070018	0.118145	0.194043	0.608862	0.542616	0.912531	LRP6
ENSG00000157637	0.123771	0.203187	0.609148	0.542427	0.912531	SLC38A10
ENSG00000172845	0.132449	0.216995	0.610377	0.541612	0.912531	SP3
ENSG00000185480	0.143522	0.235715	0.608877	0.542606	0.912531	PARPBP
ENSG00000129353	0.146361	0.239732	0.61052	0.541517	0.912531	SLC44A2
ENSG00000100325	0.1635	0.267595	0.610999	0.5412	0.912531	ASCC2
ENSG00000169951	0.179285	0.293747	0.610339	0.541637	0.912531	ZNF764
ENSG00000106086	0.192721	0.315927	0.610017	0.54185	0.912531	PLEKHA8
ENSG00000254206	0.24468	0.400945	0.610259	0.54169	0.912531	NPIPB11
ENSG00000204685	0.314036	0.514741	0.610085	0.541805	0.912531	NA
ENSG00000125149	0.372314	0.61091	0.609441	0.542232	0.912531	PHAF1
ENSG00000224093	0.408033	0.669866	0.609127	0.54244	0.912531	NA
ENSG00000183246	0.439258	0.721429	0.608872	0.54261	0.912531	RIMBP3C
ENSG00000167182	-0.232312	0.38181	-0.60845	0.542889	0.912603	SP2
ENSG00000168297	0.080665	0.132545	0.608586	0.542799	0.912603	PXK
ENSG00000138613	0.188363	0.309536	0.608534	0.542833	0.912603	APH1B
ENSG00000175595	0.155428	0.255521	0.608278	0.543003	0.912682	ERCC4
ENSG00000169071	-0.236004	0.388061	-0.608162	0.54308	0.912698	ROR2
ENSG00000279407	-0.444731	0.73404	-0.605867	0.544603	0.912798	NA
ENSG00000185339	-0.441894	0.728116	-0.6069	0.543917	0.912798	TCN2
ENSG00000270722	-0.33734	0.556861	-0.605789	0.544655	0.912798	RNVU1-31
ENSG00000214322	-0.288442	0.475481	-0.606633	0.544095	0.912798	NA
ENSG00000226525	-0.269097	0.444544	-0.605332	0.544958	0.912798	RPS7P10
ENSG00000163703	-0.254263	0.418786	-0.607145	0.543755	0.912798	CRELD1
ENSG00000138303	-0.124717	0.205198	-0.607787	0.543329	0.912798	ASCC1
ENSG00000112679	-0.11341	0.187324	-0.60542	0.5449	0.912798	DUSP22
ENSG00000157191	-0.110031	0.181736	-0.605445	0.544883	0.912798	NECAP2
ENSG00000197217	-0.104615	0.172752	-0.605582	0.544793	0.912798	ENTPD4
ENSG00000138430	-0.104363	0.172115	-0.606355	0.544279	0.912798	OLA1
ENSG00000134369	-0.100737	0.165807	-0.607555	0.543483	0.912798	NAV1
ENSG00000117899	-0.0503652	0.0830778	-0.606242	0.544354	0.912798	MESD
ENSG00000183283	0.0584802	0.096472	0.606188	0.54439	0.912798	DAZAP2
ENSG00000132716	0.0790854	0.130517	0.605938	0.544556	0.912798	DCAF8
ENSG00000115761	0.0955639	0.157605	0.606351	0.544282	0.912798	NOL10
ENSG00000119685	0.113746	0.187301	0.607291	0.543658	0.912798	TTLL5
ENSG00000065833	0.11544	0.189896	0.607912	0.543246	0.912798	ME1
ENSG00000172965	0.117897	0.194442	0.606333	0.544294	0.912798	MIR4435-2HG
ENSG00000235559	0.120241	0.198512	0.605712	0.544706	0.912798	NA
ENSG00000129968	0.134952	0.222075	0.607685	0.543396	0.912798	ABHD17A
ENSG00000187118	0.145943	0.240983	0.605614	0.544771	0.912798	CMC1
ENSG00000237753	0.164184	0.271212	0.605371	0.544932	0.912798	NA
ENSG00000240036	0.199588	0.329443	0.605833	0.544626	0.912798	NA
ENSG00000115459	0.20073	0.331382	0.605735	0.544691	0.912798	ELMOD3
ENSG00000236312	0.393993	0.64892	0.607152	0.54375	0.912798	NA
ENSG00000125266	0.445728	0.735561	0.60597	0.544535	0.912798	EFNB2
ENSG00000219665	0.222231	0.367202	0.605201	0.545046	0.912832	ZNF433-AS1
ENSG00000120075	-0.32637	0.539846	-0.604561	0.545471	0.912991	HOXB5
ENSG00000165915	-0.090483	0.149657	-0.604603	0.545443	0.912991	SLC39A13
ENSG00000213625	0.0994216	0.164455	0.604551	0.545477	0.912991	LEPROT
ENSG00000018610	0.104506	0.172856	0.604581	0.545457	0.912991	STEEP1
ENSG00000175556	0.376278	0.622279	0.604677	0.545394	0.912991	LONRF3
ENSG00000112238	-0.438723	0.726239	-0.604102	0.545776	0.913156	PRDM13
ENSG00000182308	-0.423163	0.700459	-0.604122	0.545762	0.913156	DCAF4L1
ENSG00000269800	-0.166114	0.275038	-0.603967	0.545866	0.913156	NA
ENSG00000169018	0.0865119	0.143256	0.603896	0.545913	0.913156	FEM1B
ENSG00000278828	0.277076	0.458687	0.604065	0.545801	0.913156	H3C10
ENSG00000144040	-0.16387	0.27147	-0.60364	0.546083	0.913328	SFXN5
ENSG00000112186	-0.129258	0.21418	-0.603504	0.546173	0.913366	CAP2
ENSG00000135452	-0.274395	0.454891	-0.603212	0.546368	0.913466	TSPAN31
ENSG00000104129	-0.244159	0.404741	-0.603248	0.546343	0.913466	DNAJC17
ENSG00000128791	-0.100656	0.16693	-0.602982	0.546521	0.913609	TWSG1
ENSG00000109670	-0.0772409	0.128176	-0.602614	0.546765	0.913905	FBXW7
ENSG00000080189	-0.0994464	0.165065	-0.60247	0.546862	0.913953	SLC35H1
ENSG00000205155	-0.180604	0.299981	-0.602051	0.54714	0.914002	PSENEN
ENSG00000100225	-0.083132	0.138182	-0.60161	0.547434	0.914002	FBXO7
ENSG00000122026	-0.0429703	0.0713661	-0.602111	0.5471	0.914002	RPL21
ENSG00000187840	0.116855	0.194233	0.601624	0.547425	0.914002	EIF4EBP1
ENSG00000154102	0.132327	0.219936	0.601661	0.5474	0.914002	C16orf74
ENSG00000263753	0.22009	0.365656	0.601905	0.547238	0.914002	LINC00667
ENSG00000116128	0.285262	0.474239	0.601514	0.547498	0.914002	BCL9
ENSG00000248909	0.299496	0.497651	0.601818	0.547295	0.914002	NA
ENSG00000169682	0.313478	0.520529	0.60223	0.547021	0.914002	SPNS1
ENSG00000235560	-0.476012	0.792521	-0.60063	0.548087	0.91414	ZNF747-DT
ENSG00000246203	-0.474398	0.78944	-0.60093	0.547887	0.91414	NA
ENSG00000026297	-0.307755	0.511997	-0.601087	0.547782	0.91414	RNASET2
ENSG00000101665	-0.209696	0.349121	-0.60064	0.54808	0.91414	SMAD7
ENSG00000151690	-0.14673	0.244313	-0.60058	0.54812	0.91414	MFSD6
ENSG00000057663	-0.123326	0.205315	-0.600667	0.548062	0.91414	ATG5
ENSG00000081320	-0.115672	0.192383	-0.601258	0.547668	0.91414	STK17B
ENSG00000111237	0.0857995	0.142746	0.601066	0.547796	0.91414	VPS29
ENSG00000163481	-0.114275	0.190356	-0.600323	0.548291	0.914313	RNF25
ENSG00000133874	-0.433813	0.72301	-0.60001	0.5485	0.914331	RNF122
ENSG00000141519	-0.42558	0.71177	-0.597919	0.549894	0.914331	CCDC40
ENSG00000197619	-0.425427	0.71129	-0.598106	0.549769	0.914331	ZNF615
ENSG00000113108	-0.414288	0.690935	-0.599605	0.548769	0.914331	APBB3
ENSG00000232713	-0.309484	0.516736	-0.598921	0.549226	0.914331	NA
ENSG00000180182	-0.121422	0.202852	-0.598573	0.549458	0.914331	MED14
ENSG00000159346	-0.116757	0.194954	-0.598893	0.549244	0.914331	ADIPOR1
ENSG00000163877	-0.112549	0.188017	-0.598611	0.549432	0.914331	SNIP1
ENSG00000149311	-0.10193	0.170385	-0.598233	0.549684	0.914331	ATM
ENSG00000163346	-0.0883114	0.147417	-0.599061	0.549132	0.914331	PBXIP1
ENSG00000100410	-0.0848694	0.141903	-0.598081	0.549786	0.914331	PHF5A
ENSG00000055211	-0.0637931	0.106341	-0.599894	0.548577	0.914331	GINM1
ENSG00000162889	-0.0587869	0.098067	-0.599456	0.548869	0.914331	MAPKAPK2
ENSG00000205531	-0.0472843	0.079046	-0.598187	0.549715	0.914331	NAP1L4
ENSG00000132824	-0.0447778	0.0746601	-0.599755	0.548669	0.914331	SERINC3
ENSG00000065328	0.0662379	0.110716	0.598267	0.549662	0.914331	MCM10
ENSG00000253368	0.0946422	0.15812	0.598546	0.549476	0.914331	TRNP1
ENSG00000092439	0.118116	0.197362	0.598474	0.549524	0.914331	TRPM7
ENSG00000185009	0.173356	0.289494	0.598827	0.549288	0.914331	AP3M1
ENSG00000116157	0.227508	0.38039	0.598091	0.549779	0.914331	GPX7
ENSG00000196476	0.231373	0.386615	0.598458	0.549534	0.914331	C20orf96
ENSG00000186814	0.246003	0.41153	0.597778	0.549988	0.914331	ZSCAN30
ENSG00000165475	0.258899	0.433095	0.597789	0.549981	0.914331	CRYL1
ENSG00000214810	0.368186	0.614979	0.598697	0.549375	0.914331	NA
ENSG00000188825	0.383794	0.642034	0.597779	0.549987	0.914331	LINC00910
ENSG00000000419	-0.170088	0.284652	-0.597532	0.550152	0.914491	DPM1
ENSG00000163697	-0.22935	0.383919	-0.59739	0.550247	0.914536	APBB2
ENSG00000174132	0.167717	0.280837	0.597204	0.550371	0.914631	FAM174A
ENSG00000079156	0.137529	0.230377	0.596976	0.550524	0.91466	OSBPL6
ENSG00000142494	0.388165	0.650178	0.597013	0.550498	0.91466	SLC47A1
ENSG00000198393	-0.202464	0.3393	-0.596711	0.5507	0.914842	ZNF26
ENSG00000167178	0.435736	0.73072	0.596311	0.550968	0.915174	ISLR2
ENSG00000153982	-0.418851	0.702612	-0.596134	0.551086	0.915234	GDPD1
ENSG00000013306	0.0977573	0.164008	0.596054	0.551139	0.915234	SLC25A39
ENSG00000169026	-0.405977	0.681808	-0.595442	0.551548	0.915459	SLC49A3
ENSG00000160345	-0.255288	0.429019	-0.595051	0.551809	0.915459	PIERCE1
ENSG00000168542	-0.111061	0.186609	-0.595154	0.55174	0.915459	COL3A1
ENSG00000102858	-0.109598	0.18404	-0.595515	0.5515	0.915459	MGRN1
ENSG00000196652	-0.0872964	0.146646	-0.595289	0.551651	0.915459	ZKSCAN5
ENSG00000162910	-0.0830829	0.139652	-0.594927	0.551892	0.915459	MRPL55
ENSG00000177663	-0.0774552	0.130202	-0.594887	0.551919	0.915459	IL17RA
ENSG00000106554	0.0789504	0.132655	0.595157	0.551739	0.915459	CHCHD3
ENSG00000117748	0.0799203	0.134356	0.594841	0.55195	0.915459	RPA2
ENSG00000174276	0.240601	0.404306	0.595096	0.551779	0.915459	ZNHIT2
ENSG00000110881	-0.222611	0.374402	-0.594576	0.552127	0.915486	ASIC1
ENSG00000099999	-0.19903	0.334777	-0.594513	0.552169	0.915486	RNF215
ENSG00000242697	-0.105386	0.177221	-0.594658	0.552072	0.915486	RPL5P12
ENSG00000276517	-0.457656	0.770164	-0.594233	0.552356	0.915551	NA
ENSG00000079335	-0.309314	0.520557	-0.594198	0.55238	0.915551	CDC14A
ENSG00000205639	-0.107625	0.181151	-0.59412	0.552432	0.915551	MFSD2B
ENSG00000146729	0.169012	0.284507	0.59405	0.552478	0.915551	NIPSNAP2
ENSG00000129219	-0.307297	0.517745	-0.59353	0.552827	0.915577	PLD2
ENSG00000267080	-0.287067	0.483495	-0.593734	0.55269	0.915577	ASB16-AS1
ENSG00000136098	-0.219172	0.369425	-0.593279	0.552994	0.915577	NEK3
ENSG00000180667	-0.202265	0.340904	-0.593318	0.552969	0.915577	YOD1
ENSG00000066044	-0.0889192	0.149939	-0.593038	0.553156	0.915577	ELAVL1
ENSG00000167770	-0.0872522	0.14716	-0.592909	0.553242	0.915577	OTUB1
ENSG00000104331	-0.0598614	0.100935	-0.59307	0.553134	0.915577	BPNT2
ENSG00000113140	0.0548224	0.0925092	0.592616	0.553438	0.915577	SPARC
ENSG00000183576	0.0878224	0.14822	0.592512	0.553507	0.915577	SETD3
ENSG00000255397	0.148802	0.251021	0.592786	0.553325	0.915577	NA
ENSG00000115170	0.200617	0.338035	0.59348	0.55286	0.915577	ACVR1
ENSG00000271936	0.250953	0.423528	0.59253	0.553496	0.915577	NA
ENSG00000121089	0.295669	0.498689	0.592892	0.553253	0.915577	NACA3P
ENSG00000198286	0.413034	0.695576	0.593801	0.552645	0.915577	CARD11
ENSG00000177595	0.434384	0.7328	0.592773	0.553333	0.915577	PIDD1
ENSG00000256683	0.220455	0.372595	0.591675	0.554068	0.916305	ZNF350
ENSG00000162722	0.430518	0.727653	0.591653	0.554083	0.916305	TRIM58
ENSG00000079246	-0.0319858	0.0540821	-0.59143	0.554232	0.916368	XRCC5
ENSG00000240125	0.362719	0.613328	0.591395	0.554256	0.916368	RPL23AP75
ENSG00000185024	0.0913194	0.15447	0.591179	0.554401	0.916413	BRF1
ENSG00000185361	0.139288	0.235622	0.591152	0.554419	0.916413	TNFAIP8L1
ENSG00000139998	-0.141383	0.239454	-0.590439	0.554897	0.916694	RAB15
ENSG00000126947	0.113564	0.192356	0.590382	0.554934	0.916694	ARMCX1
ENSG00000188130	0.131276	0.222204	0.590791	0.55466	0.916694	MAPK12
ENSG00000186318	0.149954	0.253923	0.59055	0.554822	0.916694	BACE1
ENSG00000117602	0.211728	0.35845	0.590676	0.554738	0.916694	RCAN3
ENSG00000132846	0.254399	0.43097	0.590293	0.554994	0.916694	ZBED3
ENSG00000134884	-0.0546194	0.0925458	-0.590188	0.555065	0.916699	ARGLU1
ENSG00000170561	-0.437612	0.74234	-0.589503	0.555524	0.917116	IRX2
ENSG00000131495	-0.0729113	0.123657	-0.589626	0.555441	0.917116	NDUFA2
ENSG00000125354	0.101372	0.171987	0.589415	0.555583	0.917116	SEPTIN6
ENSG00000177106	0.147788	0.250739	0.589408	0.555588	0.917116	EPS8L2
ENSG00000102359	0.167984	0.28506	0.589293	0.555664	0.917131	SRPX2
ENSG00000118507	-0.20001	0.339617	-0.588928	0.55591	0.917218	AKAP7
ENSG00000146834	0.0624815	0.106097	0.588911	0.555921	0.917218	MEPCE
ENSG00000141030	0.0757359	0.128578	0.589025	0.555844	0.917218	COPS3
ENSG00000115750	0.101551	0.172479	0.588773	0.556013	0.917259	TAF1B
ENSG00000180263	-0.307268	0.521993	-0.588644	0.5561	0.917291	FGD6
ENSG00000227747	-0.388138	0.660554	-0.587595	0.556804	0.917419	NA
ENSG00000176406	-0.16407	0.279341	-0.587348	0.55697	0.917419	RIMS2
ENSG00000139163	-0.0946496	0.161002	-0.587879	0.556614	0.917419	ETNK1
ENSG00000091542	-0.0644065	0.109656	-0.587348	0.55697	0.917419	ALKBH5
ENSG00000112697	0.0571799	0.0973739	0.587219	0.557056	0.917419	TMEM30A
ENSG00000198498	0.0584084	0.0993957	0.587635	0.556777	0.917419	TMA16
ENSG00000150867	0.0902521	0.153614	0.587523	0.556852	0.917419	PIP4K2A
ENSG00000168556	0.0924058	0.157183	0.587885	0.556609	0.917419	ING2
ENSG00000197989	0.125231	0.213109	0.587638	0.556775	0.917419	SNHG12
ENSG00000108469	0.159701	0.271962	0.587218	0.557057	0.917419	RECQL5
ENSG00000223575	0.316704	0.539199	0.58736	0.556962	0.917419	NA
ENSG00000165121	0.392907	0.667812	0.58835	0.556298	0.917419	NA
ENSG00000232859	0.412138	0.700968	0.587956	0.556562	0.917419	LYRM9
ENSG00000186501	-0.154608	0.263365	-0.58705	0.55717	0.917492	TMEM222
ENSG00000223745	0.288945	0.492369	0.586846	0.557307	0.917607	NA
ENSG00000114098	0.117056	0.199577	0.586519	0.557527	0.917857	ARMC8
ENSG00000224597	0.13942	0.237833	0.586208	0.557736	0.91809	NA
ENSG00000204444	-0.40408	0.689906	-0.585702	0.558076	0.918295	APOM
ENSG00000140564	-0.0833427	0.142261	-0.585844	0.55798	0.918295	FURIN
ENSG00000245910	-0.0540984	0.0923582	-0.585746	0.558046	0.918295	NA
ENSG00000006042	0.0918391	0.156824	0.585619	0.558132	0.918295	TMEM98
ENSG00000258450	-0.38779	0.662508	-0.585336	0.558322	0.9184	NA
ENSG00000008405	-0.129564	0.221431	-0.585121	0.558467	0.9184	CRY1
ENSG00000186468	0.0499227	0.0853016	0.58525	0.55838	0.9184	RPS23
ENSG00000169627	0.0724755	0.123854	0.58517	0.558434	0.9184	BOLA2
ENSG00000197111	-0.070265	0.120178	-0.584672	0.558768	0.918785	PCBP2
ENSG00000178096	0.231255	0.395814	0.584253	0.55905	0.919137	BOLA1
ENSG00000166278	-0.324525	0.555794	-0.583894	0.559291	0.919422	C2
ENSG00000163009	-0.406773	0.697605	-0.583099	0.559827	0.91948	NA
ENSG00000231595	-0.399353	0.686084	-0.582075	0.560516	0.91948	NA
ENSG00000234004	-0.388487	0.667255	-0.582217	0.56042	0.91948	NA
ENSG00000262074	-0.114229	0.195874	-0.583176	0.559775	0.91948	NA
ENSG00000167302	-0.113867	0.195584	-0.582191	0.560438	0.91948	TEPSIN
ENSG00000163683	-0.0976765	0.167608	-0.582769	0.560049	0.91948	SMIM14
ENSG00000164190	0.0508607	0.087182	0.583386	0.559634	0.91948	NIPBL
ENSG00000101132	0.067724	0.11627	0.582474	0.560247	0.91948	PFDN4
ENSG00000139990	0.07701	0.132306	0.582062	0.560525	0.91948	DCAF5
ENSG00000124787	0.109364	0.187599	0.582968	0.559915	0.91948	RPP40
ENSG00000107021	0.118127	0.202752	0.582619	0.56015	0.91948	TBC1D13
ENSG00000177932	0.157288	0.269776	0.583034	0.55987	0.91948	ZNF354C
ENSG00000285437	0.192915	0.330684	0.583383	0.559635	0.91948	POLR2J3
ENSG00000065057	0.205366	0.352703	0.582263	0.56039	0.91948	NTHL1
ENSG00000272086	0.217575	0.3734	0.582685	0.560105	0.91948	NA
ENSG00000187688	0.247035	0.423824	0.582872	0.55998	0.91948	TRPV2
ENSG00000154188	0.292997	0.502348	0.583255	0.559722	0.91948	ANGPT1
ENSG00000138439	0.352691	0.60597	0.582028	0.560548	0.91948	FAM117B
ENSG00000006757	-0.401036	0.689539	-0.581601	0.560835	0.919688	PNPLA4
ENSG00000144747	-0.0585074	0.100598	-0.581594	0.56084	0.919688	TMF1
ENSG00000125877	0.0573643	0.0986424	0.581538	0.560878	0.919688	ITPA
ENSG00000003249	0.405807	0.697968	0.581411	0.560963	0.919717	DBNDD1
ENSG00000156171	-0.17343	0.298642	-0.58073	0.561423	0.919977	DRAM2
ENSG00000006831	0.0563798	0.097063	0.580858	0.561336	0.919977	ADIPOR2
ENSG00000166086	0.0858809	0.147897	0.580679	0.561457	0.919977	JAM3
ENSG00000106077	0.15821	0.272461	0.580672	0.561462	0.919977	ABHD11
ENSG00000184612	0.261912	0.450766	0.581037	0.561216	0.919977	NA
ENSG00000214820	-0.440125	0.764543	-0.575671	0.564838	0.920045	NA
ENSG00000175741	-0.397186	0.693015	-0.573127	0.566559	0.920045	NA
ENSG00000184949	-0.377398	0.655059	-0.576128	0.564529	0.920045	FAM227A
ENSG00000271900	-0.37183	0.6492	-0.57275	0.566814	0.920045	NA
ENSG00000231365	-0.344436	0.597516	-0.576446	0.564314	0.920045	WARS2-AS1
ENSG00000202337	-0.330685	0.574981	-0.575124	0.565208	0.920045	RNU6-8
ENSG00000122678	-0.305495	0.534732	-0.571304	0.567794	0.920045	POLM
ENSG00000277147	-0.270794	0.467505	-0.579232	0.562433	0.920045	NA
ENSG00000239559	-0.259819	0.451363	-0.575633	0.564863	0.920045	NA
ENSG00000131015	-0.249907	0.434068	-0.575733	0.564796	0.920045	ULBP2
ENSG00000257599	-0.212941	0.370303	-0.575046	0.56526	0.920045	NA
ENSG00000080603	-0.209385	0.36155	-0.579133	0.5625	0.920045	SRCAP
ENSG00000121898	-0.193527	0.336895	-0.574444	0.565668	0.920045	CPXM2
ENSG00000205758	-0.180935	0.312272	-0.579414	0.56231	0.920045	CRYZL1
ENSG00000241878	-0.176433	0.309113	-0.570774	0.568153	0.920045	PISD
ENSG00000230409	-0.169216	0.29274	-0.578041	0.563237	0.920045	NA
ENSG00000197937	-0.163545	0.286198	-0.571441	0.567701	0.920045	ZNF347
ENSG00000137221	-0.15716	0.274037	-0.573501	0.566305	0.920045	TJAP1
ENSG00000130150	-0.152568	0.263622	-0.578736	0.562767	0.920045	MOSPD2
ENSG00000114796	-0.147761	0.259289	-0.569871	0.568765	0.920045	KLHL24
ENSG00000219747	-0.142815	0.24842	-0.574895	0.565362	0.920045	NA
ENSG00000036257	-0.136526	0.238077	-0.573454	0.566337	0.920045	CUL3
ENSG00000128512	-0.134433	0.234759	-0.572644	0.566886	0.920045	DOCK4
ENSG00000094880	-0.119276	0.206225	-0.578377	0.56301	0.920045	CDC23
ENSG00000159111	-0.115483	0.202205	-0.571115	0.567922	0.920045	MRPL10
ENSG00000169180	-0.106105	0.185468	-0.572091	0.56726	0.920045	XPO6
ENSG00000172922	-0.103263	0.181128	-0.570109	0.568604	0.920045	RNASEH2C
ENSG00000142694	-0.101808	0.176724	-0.576084	0.564559	0.920045	EVA1B
ENSG00000141568	-0.0970247	0.170302	-0.569722	0.568866	0.920045	FOXK2
ENSG00000001629	-0.0965355	0.167592	-0.576016	0.564604	0.920045	ANKIB1
ENSG00000120137	-0.0947803	0.164971	-0.574525	0.565612	0.920045	PANK3
ENSG00000129562	-0.0940796	0.16464	-0.571426	0.567711	0.920045	DAD1
ENSG00000116199	-0.0902149	0.157202	-0.573878	0.56605	0.920045	FAM20B
ENSG00000139636	-0.0889554	0.153949	-0.577825	0.563382	0.920045	LMBR1L
ENSG00000106399	-0.0877962	0.153906	-0.570455	0.568369	0.920045	RPA3
ENSG00000115825	-0.0768031	0.133889	-0.573631	0.566217	0.920045	PRKD3
ENSG00000197043	-0.07515	0.130403	-0.57629	0.564419	0.920045	ANXA6
ENSG00000183291	-0.0750645	0.131519	-0.570752	0.568168	0.920045	SELENOF
ENSG00000137288	-0.0739134	0.127377	-0.580274	0.56173	0.920045	UQCC2
ENSG00000169710	-0.0730718	0.127947	-0.57111	0.567925	0.920045	FASN
ENSG00000121073	-0.0718849	0.12467	-0.576602	0.564209	0.920045	SLC35B1
ENSG00000173726	-0.0645531	0.112471	-0.573954	0.565999	0.920045	TOMM20
ENSG00000198301	-0.063829	0.110587	-0.577181	0.563817	0.920045	SDAD1
ENSG00000174886	-0.0561797	0.097135	-0.578367	0.563016	0.920045	NDUFA11
ENSG00000102900	-0.054261	0.0951698	-0.570149	0.568577	0.920045	NUP93
ENSG00000196821	-0.0521151	0.0906723	-0.574763	0.565452	0.920045	ILRUN
ENSG00000129128	-0.0472153	0.0827996	-0.570236	0.568518	0.920045	SPCS3
ENSG00000096746	0.0412371	0.0715527	0.576318	0.5644	0.920045	HNRNPH3
ENSG00000139218	0.0425682	0.0735134	0.579053	0.562554	0.920045	SCAF11
ENSG00000117614	0.0441656	0.0772912	0.571418	0.567716	0.920045	SYF2
ENSG00000170606	0.0552073	0.0968409	0.570082	0.568622	0.920045	HSPA4
ENSG00000129460	0.055655	0.0963438	0.577671	0.563486	0.920045	NGDN
ENSG00000151233	0.0560893	0.0974267	0.575707	0.564813	0.920045	GXYLT1
ENSG00000189159	0.0582227	0.101124	0.575754	0.564781	0.920045	JPT1
ENSG00000186298	0.0596488	0.103545	0.576068	0.564569	0.920045	PPP1CC
ENSG00000121892	0.0643918	0.111417	0.577933	0.56331	0.920045	PDS5A
ENSG00000115457	0.0646117	0.113029	0.571637	0.567568	0.920045	IGFBP2
ENSG00000137055	0.0686484	0.118484	0.579391	0.562325	0.920045	PLAA
ENSG00000247556	0.0698534	0.122349	0.570934	0.568045	0.920045	OIP5-AS1
ENSG00000159479	0.073838	0.128754	0.57348	0.56632	0.920045	MED8
ENSG00000132635	0.0739069	0.129498	0.57072	0.56819	0.920045	PCED1A
ENSG00000148337	0.07729	0.134977	0.572616	0.566905	0.920045	CIZ1
ENSG00000138119	0.0783702	0.137418	0.570306	0.56847	0.920045	MYOF
ENSG00000074201	0.0785901	0.13737	0.572103	0.567252	0.920045	CLNS1A
ENSG00000099795	0.0843137	0.146359	0.576076	0.564564	0.920045	NDUFB7
ENSG00000172888	0.0876391	0.153535	0.570809	0.568129	0.920045	ZNF621
ENSG00000157837	0.0923845	0.159728	0.578386	0.563004	0.920045	SPPL3
ENSG00000108561	0.0948515	0.166057	0.571198	0.567866	0.920045	C1QBP
ENSG00000050820	0.0962521	0.168093	0.572611	0.566908	0.920045	BCAR1
ENSG00000109917	0.104365	0.180025	0.579722	0.562102	0.920045	ZPR1
ENSG00000198625	0.108072	0.187023	0.577852	0.563364	0.920045	MDM4
ENSG00000162402	0.110618	0.192977	0.57322	0.566496	0.920045	USP24
ENSG00000108641	0.11206	0.196704	0.569687	0.56889	0.920045	B9D1
ENSG00000005059	0.116955	0.204268	0.572554	0.566947	0.920045	MCUB
ENSG00000234420	0.119153	0.205711	0.579227	0.562436	0.920045	NA
ENSG00000084073	0.120504	0.211145	0.570717	0.568192	0.920045	ZMPSTE24
ENSG00000135597	0.126704	0.218506	0.579866	0.562005	0.920045	REPS1
ENSG00000087206	0.131078	0.22859	0.57342	0.566361	0.920045	UIMC1
ENSG00000168275	0.131453	0.227294	0.578337	0.563037	0.920045	COA6
ENSG00000109929	0.137422	0.239993	0.572607	0.566911	0.920045	SC5D
ENSG00000099385	0.138851	0.239202	0.580478	0.561593	0.920045	BCL7C
ENSG00000174749	0.148712	0.257998	0.576406	0.564341	0.920045	FAM241A
ENSG00000143324	0.149994	0.261573	0.57343	0.566354	0.920045	XPR1
ENSG00000050426	0.157576	0.275493	0.571977	0.567337	0.920045	LETMD1
ENSG00000172869	0.158435	0.275098	0.575923	0.564667	0.920045	DMXL1
ENSG00000182973	0.168501	0.295383	0.570451	0.568372	0.920045	CNOT10
ENSG00000082458	0.172004	0.297573	0.578025	0.563247	0.920045	DLG3
ENSG00000162624	0.17292	0.299281	0.577785	0.563409	0.920045	LHX8
ENSG00000178694	0.177412	0.309579	0.573074	0.566594	0.920045	NSUN3
ENSG00000251493	0.178049	0.307835	0.578391	0.563	0.920045	FOXD1
ENSG00000270228	0.182594	0.320525	0.56967	0.568902	0.920045	NA
ENSG00000100196	0.185138	0.321044	0.576676	0.564159	0.920045	KDELR3
ENSG00000127419	0.191684	0.336391	0.569824	0.568797	0.920045	TMEM175
ENSG00000272870	0.204923	0.353965	0.578934	0.562634	0.920045	SAP30-DT
ENSG00000137343	0.205155	0.354848	0.578148	0.563164	0.920045	ATAT1
ENSG00000173264	0.250139	0.438514	0.570425	0.568389	0.920045	GPR137
ENSG00000220472	0.26255	0.456008	0.575758	0.564779	0.920045	RPS3P4
ENSG00000215016	0.289518	0.508185	0.56971	0.568875	0.920045	RPL24P7
ENSG00000267745	0.307472	0.530966	0.57908	0.562535	0.920045	NA
ENSG00000184156	0.308907	0.535079	0.577312	0.563729	0.920045	KCNQ3
ENSG00000174989	0.311163	0.541533	0.574597	0.565564	0.920045	FBXW8
ENSG00000205808	0.312459	0.545519	0.572774	0.566798	0.920045	PLPP6
ENSG00000147231	0.313071	0.539759	0.58002	0.561901	0.920045	RADX
ENSG00000260109	0.315994	0.551178	0.573306	0.566438	0.920045	NA
ENSG00000063176	0.316237	0.552274	0.572608	0.56691	0.920045	SPHK2
ENSG00000285399	0.346508	0.601213	0.576348	0.56438	0.920045	NA
ENSG00000271971	0.398055	0.691894	0.575312	0.56508	0.920045	NA
ENSG00000243926	0.407573	0.71043	0.573699	0.566172	0.920045	LINC00886
ENSG00000247137	0.425048	0.734691	0.57854	0.5629	0.920045	ANKRD42-DT
ENSG00000223224	-0.296418	0.521057	-0.568878	0.569439	0.920763	SNORD71
ENSG00000267632	0.274692	0.48292	0.568815	0.569482	0.920763	NA
ENSG00000156162	-0.180774	0.318085	-0.56832	0.569818	0.920777	DPY19L4
ENSG00000127663	0.107397	0.188979	0.568301	0.56983	0.920777	KDM4B
ENSG00000130702	0.243433	0.428204	0.568498	0.569697	0.920777	LAMA5
ENSG00000249249	0.377803	0.664653	0.568421	0.569749	0.920777	NA
ENSG00000152270	0.40257	0.707977	0.56862	0.569614	0.920777	PDE3B
ENSG00000204351	-0.0968306	0.170459	-0.568058	0.569996	0.920935	SKIC2
ENSG00000139971	0.251346	0.442602	0.567884	0.570114	0.921016	ARMH4
ENSG00000273038	-0.258736	0.455826	-0.567619	0.570293	0.921086	NA
ENSG00000169758	0.410599	0.723331	0.567651	0.570272	0.921086	TMEM266
ENSG00000183765	-0.279608	0.493017	-0.567137	0.570621	0.921154	CHEK2
ENSG00000186300	-0.254076	0.44798	-0.567159	0.570606	0.921154	ZNF555
ENSG00000115977	0.0543163	0.095766	0.567177	0.570594	0.921154	AAK1
ENSG00000259330	0.253124	0.446175	0.56732	0.570497	0.921154	INAFM2
ENSG00000188305	0.297871	0.525292	0.567058	0.570675	0.921154	PEAK3
ENSG00000257298	-0.371066	0.654986	-0.566525	0.571037	0.921485	NA
ENSG00000103647	-0.192473	0.339966	-0.566156	0.571288	0.921485	CORO2B
ENSG00000188215	-0.17856	0.315276	-0.566361	0.571148	0.921485	DCUN1D3
ENSG00000253352	-0.0955778	0.168742	-0.566415	0.571111	0.921485	TUG1
ENSG00000096384	-0.0266708	0.0471061	-0.566186	0.571267	0.921485	HSP90AB1
ENSG00000179922	0.136778	0.241539	0.566277	0.571205	0.921485	ZNF784
ENSG00000144909	-0.114234	0.201842	-0.565955	0.571424	0.921485	OSBPL11
ENSG00000241061	0.380599	0.672428	0.566007	0.571389	0.921485	RPL5P1
ENSG00000198680	-0.107431	0.189909	-0.565697	0.5716	0.921659	TUSC1
ENSG00000173275	0.253443	0.448134	0.565553	0.571698	0.921707	ZNF449
ENSG00000125991	0.0640958	0.113372	0.565356	0.571831	0.921813	ERGIC3
ENSG00000129933	-0.105976	0.1876	-0.564902	0.57214	0.922201	MAU2
ENSG00000213462	0.322967	0.571847	0.564778	0.572225	0.922228	ERV3-1
ENSG00000012817	-0.256349	0.454203	-0.564393	0.572487	0.922541	KDM5D
ENSG00000224114	-0.191654	0.339945	-0.56378	0.572904	0.922917	RPS14P1
ENSG00000168438	-0.0794972	0.141026	-0.563707	0.572954	0.922917	CDC40
ENSG00000010256	-0.075768	0.13439	-0.563791	0.572897	0.922917	UQCRC1
ENSG00000173141	-0.0618184	0.109675	-0.563649	0.572993	0.922917	MRPL57
ENSG00000091009	-0.0786124	0.139501	-0.563527	0.573076	0.922942	RBM27
ENSG00000250548	-0.37631	0.671834	-0.560124	0.575395	0.923107	LINC01303
ENSG00000273456	-0.366028	0.653115	-0.560434	0.575183	0.923107	NA
ENSG00000139508	-0.292364	0.52148	-0.560643	0.575041	0.923107	SLC46A3
ENSG00000174428	-0.26542	0.473532	-0.560511	0.575131	0.923107	GTF2IRD2B
ENSG00000257354	-0.26363	0.470686	-0.560096	0.575414	0.923107	MIRLET7IHG
ENSG00000169860	-0.260663	0.464452	-0.561227	0.574643	0.923107	P2RY1
ENSG00000011347	-0.256136	0.45591	-0.561814	0.574243	0.923107	SYT7
ENSG00000155893	-0.245146	0.435229	-0.563257	0.57326	0.923107	PXYLP1
ENSG00000101901	-0.179736	0.319923	-0.561809	0.574246	0.923107	ALG13
ENSG00000162928	-0.177392	0.316206	-0.560999	0.574798	0.923107	PEX13
ENSG00000101473	-0.138091	0.245733	-0.561956	0.574146	0.923107	ACOT8
ENSG00000165775	-0.111786	0.198827	-0.562229	0.57396	0.923107	FUNDC2
ENSG00000215769	-0.10619	0.188973	-0.561934	0.574161	0.923107	ARHGAP27P1-BPTFP1-KPNA2P3
ENSG00000100731	-0.104872	0.186507	-0.562295	0.573915	0.923107	PCNX1
ENSG00000168411	-0.0931649	0.166321	-0.560151	0.575377	0.923107	RFWD3
ENSG00000205352	-0.0513124	0.0911784	-0.562769	0.573592	0.923107	PRR13
ENSG00000163479	-0.0463358	0.082608	-0.560911	0.574858	0.923107	SSR2
ENSG00000143933	-0.039779	0.0707228	-0.562463	0.573801	0.923107	CALM2
ENSG00000137776	0.0421511	0.0750585	0.561576	0.574405	0.923107	SLTM
ENSG00000175390	0.0565689	0.100907	0.560607	0.575066	0.923107	EIF3F
ENSG00000154734	0.066043	0.117878	0.560264	0.5753	0.923107	ADAMTS1
ENSG00000132535	0.0709864	0.126225	0.562378	0.573858	0.923107	DLG4
ENSG00000077152	0.102906	0.183642	0.560362	0.575232	0.923107	UBE2T
ENSG00000147586	0.108737	0.193226	0.562744	0.573609	0.923107	MRPS28
ENSG00000152056	0.115948	0.206922	0.560346	0.575244	0.923107	AP1S3
ENSG00000076201	0.131722	0.234817	0.560956	0.574828	0.923107	PTPN23
ENSG00000143353	0.14354	0.255617	0.561544	0.574427	0.923107	LYPLAL1
ENSG00000147535	0.153159	0.272648	0.561745	0.57429	0.923107	PLPP5
ENSG00000128016	0.185939	0.331426	0.561026	0.57478	0.923107	ZFP36
ENSG00000141577	0.189933	0.339119	0.560077	0.575427	0.923107	CEP131
ENSG00000123700	0.251279	0.448481	0.56029	0.575282	0.923107	KCNJ2
ENSG00000178409	0.303251	0.539984	0.561592	0.574394	0.923107	BEND3
ENSG00000197766	0.377428	0.670648	0.562782	0.573584	0.923107	CFD
ENSG00000109113	-0.0536054	0.095753	-0.55983	0.575595	0.923159	RAB34
ENSG00000235828	0.26645	0.475936	0.559844	0.575586	0.923159	RPL36AP26
ENSG00000102606	-0.105418	0.188355	-0.559677	0.5757	0.923218	ARHGEF7
ENSG00000138078	0.0855538	0.152908	0.559512	0.575812	0.923288	PREPL
ENSG00000232176	-0.290583	0.51969	-0.559146	0.576062	0.92355	RPS6P10
ENSG00000270871	-0.255128	0.45634	-0.559074	0.576111	0.92355	NA
ENSG00000272752	-0.255152	0.45651	-0.558918	0.576218	0.923562	STAG3L5P
ENSG00000114520	-0.11274	0.20175	-0.558809	0.576292	0.923562	SNX4
ENSG00000114857	0.0438813	0.0785471	0.558663	0.576392	0.923562	NKTR
ENSG00000031823	0.0861366	0.154176	0.558689	0.576374	0.923562	RANBP3
ENSG00000231663	-0.353568	0.63335	-0.558251	0.576673	0.923903	COA6-AS1
ENSG00000214914	-0.241907	0.434619	-0.556596	0.577804	0.924027	RPL23AP3
ENSG00000185838	-0.128456	0.231102	-0.555843	0.578318	0.924027	GNB1L
ENSG00000152784	-0.124807	0.224213	-0.556645	0.57777	0.924027	PRDM8
ENSG00000179222	-0.0765391	0.137205	-0.557843	0.576952	0.924027	MAGED1
ENSG00000168566	-0.0584633	0.10497	-0.556952	0.577561	0.924027	SNRNP48
ENSG00000101557	-0.0576235	0.103544	-0.55651	0.577862	0.924027	USP14
ENSG00000173457	-0.0529168	0.0949282	-0.557441	0.577226	0.924027	PPP1R14B
ENSG00000196531	0.0420241	0.0756004	0.555872	0.578299	0.924027	NACA
ENSG00000096401	0.0548151	0.0985875	0.556004	0.578208	0.924027	CDC5L
ENSG00000129534	0.0656949	0.117989	0.556786	0.577673	0.924027	MIS18BP1
ENSG00000149313	0.0757333	0.135954	0.557053	0.577491	0.924027	AASDHPPT
ENSG00000114779	0.0760972	0.136884	0.555926	0.578261	0.924027	ABHD14B
ENSG00000101940	0.0887143	0.159071	0.557701	0.577049	0.924027	WDR13
ENSG00000185641	0.12406	0.222907	0.556555	0.577832	0.924027	NA
ENSG00000119661	0.128823	0.231442	0.556611	0.577793	0.924027	DNAL1
ENSG00000153944	0.146121	0.261953	0.557814	0.576971	0.924027	MSI2
ENSG00000173950	0.151828	0.27263	0.556902	0.577595	0.924027	XXYLT1
ENSG00000177854	0.154108	0.276981	0.556385	0.577948	0.924027	TMEM187
ENSG00000234465	0.223689	0.401855	0.556642	0.577772	0.924027	PINLYP
ENSG00000196405	0.267149	0.479752	0.556848	0.577631	0.924027	EVL
ENSG00000162639	0.300849	0.539484	0.557661	0.577076	0.924027	HENMT1
ENSG00000269609	0.318776	0.573167	0.556167	0.578097	0.924027	C10orf95-AS1
ENSG00000249684	0.324557	0.583734	0.556001	0.57821	0.924027	NA
ENSG00000272843	-0.335902	0.604426	-0.555737	0.578391	0.924034	NA
ENSG00000157870	-0.262841	0.473546	-0.555048	0.578862	0.924569	PRXL2B
ENSG00000119684	0.123225	0.221998	0.55507	0.578847	0.924569	MLH3
ENSG00000260267	-0.353425	0.636893	-0.554921	0.578949	0.924599	NA
ENSG00000091879	-0.281383	0.507217	-0.554759	0.579059	0.924607	ANGPT2
ENSG00000130544	0.129053	0.232648	0.554714	0.57909	0.924607	ZNF557
ENSG00000221821	-0.206815	0.373508	-0.553708	0.579778	0.92461	PEX39
ENSG00000120509	-0.146025	0.263468	-0.554242	0.579413	0.92461	PDZD11
ENSG00000104643	-0.0975986	0.176159	-0.554038	0.579553	0.92461	MTMR9
ENSG00000001167	-0.0926545	0.167263	-0.553944	0.579617	0.92461	NFYA
ENSG00000148688	0.0933001	0.168436	0.553921	0.579633	0.92461	RPP30
ENSG00000256525	0.175461	0.316884	0.553707	0.579779	0.92461	POLG2
ENSG00000155085	0.191606	0.345818	0.554065	0.579534	0.92461	AK9
ENSG00000161642	0.283048	0.511273	0.553615	0.579842	0.92461	ZNF385A
ENSG00000269244	0.295085	0.532394	0.554262	0.5794	0.92461	RPL23AP78
ENSG00000213253	0.421815	0.761673	0.5538	0.579716	0.92461	NA
ENSG00000083817	0.425473	0.767707	0.554213	0.579433	0.92461	ZNF416
ENSG00000143375	-0.340609	0.615698	-0.553207	0.580122	0.924667	CGN
ENSG00000037042	-0.333076	0.604089	-0.551369	0.581381	0.924667	TUBG2
ENSG00000260884	-0.331325	0.601525	-0.550809	0.581765	0.924667	PCHILR
ENSG00000203489	-0.260624	0.471328	-0.552957	0.580293	0.924667	HMGB1P39
ENSG00000176531	-0.246346	0.446754	-0.551413	0.581351	0.924667	PHLDB3
ENSG00000186376	-0.237467	0.430042	-0.552195	0.580815	0.924667	ZNF75D
ENSG00000147894	-0.234705	0.425518	-0.551574	0.58124	0.924667	C9orf72
ENSG00000168096	-0.150592	0.272494	-0.552645	0.580507	0.924667	ANKS3
ENSG00000148362	-0.13859	0.251022	-0.552103	0.580878	0.924667	NA
ENSG00000147457	-0.126802	0.229465	-0.5526	0.580537	0.924667	CHMP7
ENSG00000165271	-0.120427	0.21833	-0.551582	0.581235	0.924667	NOL6
ENSG00000135637	-0.1167	0.211021	-0.553027	0.580245	0.924667	CCDC142
ENSG00000204231	-0.112977	0.204456	-0.552573	0.580556	0.924667	RXRB
ENSG00000275029	-0.0782479	0.141404	-0.553364	0.580014	0.924667	NA
ENSG00000162595	-0.0755903	0.137269	-0.550675	0.581857	0.924667	DIRAS3
ENSG00000147164	-0.0691814	0.125622	-0.550713	0.581831	0.924667	SNX12
ENSG00000084093	-0.0558522	0.101413	-0.550743	0.58181	0.924667	REST
ENSG00000047410	-0.0434161	0.0788009	-0.55096	0.581661	0.924667	TPR
ENSG00000198162	0.0449834	0.0816508	0.550924	0.581686	0.924667	MAN1A2
ENSG00000054282	0.0741602	0.134026	0.553326	0.580041	0.924667	SDCCAG8
ENSG00000238251	0.0864904	0.156959	0.551038	0.581607	0.924667	NA
ENSG00000105771	0.119343	0.216328	0.551675	0.581171	0.924667	SMG9
ENSG00000183718	0.127874	0.231827	0.551592	0.581228	0.924667	TRIM52
ENSG00000157693	0.139368	0.252624	0.551681	0.581167	0.924667	TMEM268
ENSG00000170946	0.154738	0.28018	0.552279	0.580757	0.924667	DNAJC24
ENSG00000122585	0.159633	0.288945	0.552469	0.580627	0.924667	NPY
ENSG00000122335	0.165683	0.300787	0.550833	0.581748	0.924667	SERAC1
ENSG00000163138	0.331111	0.598682	0.553067	0.580218	0.924667	PACRGL
ENSG00000226243	0.384528	0.697607	0.55121	0.58149	0.924667	NA
ENSG00000067365	-0.230393	0.418579	-0.550418	0.582033	0.924839	METTL22
ENSG00000125485	0.152135	0.276514	0.550189	0.58219	0.924979	DDX31
ENSG00000111785	0.14238	0.258891	0.549963	0.582344	0.925117	RIC8B
ENSG00000116127	0.108062	0.196701	0.549372	0.58275	0.925647	ALMS1
ENSG00000196793	0.424664	0.773131	0.549278	0.582815	0.925647	ZNF239
ENSG00000198909	-0.106957	0.194847	-0.548931	0.583053	0.925682	MAP3K3
ENSG00000177697	-0.0911392	0.166051	-0.548864	0.583099	0.925682	CD151
ENSG00000153187	-0.0324902	0.0591882	-0.54893	0.583053	0.925682	HNRNPU
ENSG00000140451	0.0856864	0.156121	0.548848	0.58311	0.925682	PIF1
ENSG00000256771	-0.269859	0.492524	-0.547912	0.583753	0.92588	ZNF253
ENSG00000138604	-0.258869	0.472528	-0.547839	0.583803	0.92588	GLCE
ENSG00000230202	-0.214112	0.390588	-0.548179	0.583569	0.92588	NA
ENSG00000214026	-0.132372	0.241672	-0.547735	0.583874	0.92588	MRPL23
ENSG00000107036	-0.107135	0.195618	-0.547671	0.583918	0.92588	RIC1
ENSG00000196312	-0.0983518	0.179438	-0.548109	0.583617	0.92588	NA
ENSG00000129038	-0.0857996	0.156566	-0.54801	0.583685	0.92588	LOXL1
ENSG00000170876	-0.0797021	0.145505	-0.547761	0.583856	0.92588	TMEM43
ENSG00000071537	-0.0571592	0.104281	-0.548128	0.583604	0.92588	SEL1L
ENSG00000186185	0.0913456	0.16656	0.548424	0.583401	0.92588	KIF18B
ENSG00000212789	-0.255936	0.467546	-0.547404	0.584101	0.926062	NA
ENSG00000164953	0.257291	0.470454	0.546899	0.584448	0.926504	TMEM67
ENSG00000196950	-0.0984472	0.180114	-0.546581	0.584666	0.92671	SLC39A10
ENSG00000196081	0.428919	0.784832	0.546511	0.584715	0.92671	ZNF724
ENSG00000173653	-0.36967	0.677025	-0.546022	0.585051	0.927135	RCE1
ENSG00000274062	-0.293221	0.537264	-0.545766	0.585227	0.927286	LOC124904138
ENSG00000156671	-0.108116	0.198184	-0.545534	0.585386	0.927286	SAMD8
ENSG00000103035	0.0636061	0.116591	0.545547	0.585377	0.927286	PSMD7
ENSG00000198863	0.078595	0.144083	0.545484	0.58542	0.927286	RUNDC1
ENSG00000105186	0.0750044	0.137634	0.544957	0.585783	0.927295	ANKRD27
ENSG00000131558	0.0764212	0.140212	0.545042	0.585724	0.927295	EXOC4
ENSG00000130772	0.0866761	0.159033	0.545018	0.585741	0.927295	MED18
ENSG00000226141	0.121643	0.223262	0.544843	0.585862	0.927295	NA
ENSG00000187678	0.152728	0.280251	0.544971	0.585774	0.927295	SPRY4
ENSG00000213020	0.153667	0.281917	0.545081	0.585698	0.927295	ZNF611
ENSG00000250462	0.161793	0.296989	0.54478	0.585905	0.927295	NA
ENSG00000151553	-0.127483	0.234145	-0.544461	0.586125	0.927435	FHIP2A
ENSG00000143457	0.095234	0.174917	0.544452	0.58613	0.927435	GOLPH3L
ENSG00000204946	-0.324975	0.598775	-0.542732	0.587314	0.927764	ZNF783
ENSG00000239246	-0.322082	0.593685	-0.542512	0.587466	0.927764	RPS10P26
ENSG00000164307	-0.240481	0.442822	-0.543065	0.587085	0.927764	ERAP1
ENSG00000178028	-0.118987	0.218805	-0.543807	0.586575	0.927764	DMAP1
ENSG00000172315	-0.0814428	0.149754	-0.543844	0.586549	0.927764	TP53RK
ENSG00000164916	-0.0708744	0.130608	-0.542648	0.587372	0.927764	FOXK1
ENSG00000136450	0.0451756	0.0830476	0.543973	0.58646	0.927764	SRSF1
ENSG00000166557	0.0483506	0.0891018	0.542644	0.587375	0.927764	TMED3
ENSG00000116209	0.0761483	0.140277	0.542844	0.587237	0.927764	TMEM59
ENSG00000198892	0.0945194	0.173961	0.543336	0.586899	0.927764	SHISA4
ENSG00000198746	0.0991518	0.182349	0.543749	0.586614	0.927764	GPATCH3
ENSG00000103707	0.147607	0.271782	0.54311	0.587054	0.927764	MTFMT
ENSG00000105483	0.159274	0.293043	0.543517	0.586774	0.927764	CARD8
ENSG00000132952	0.180543	0.332406	0.54314	0.587034	0.927764	USPL1
ENSG00000254093	0.194796	0.359227	0.542265	0.587636	0.927764	PINX1
ENSG00000149054	0.212166	0.391262	0.542261	0.587639	0.927764	ZNF215
ENSG00000139197	0.285766	0.526311	0.54296	0.587157	0.927764	PEX5
ENSG00000169760	0.32043	0.590881	0.542292	0.587617	0.927764	NLGN1
ENSG00000188483	0.32549	0.598955	0.543429	0.586834	0.927764	IER5L
ENSG00000257815	-0.306076	0.564921	-0.541802	0.587955	0.927831	PRANCR
ENSG00000214413	-0.171659	0.316746	-0.541947	0.587855	0.927831	BBIP1
ENSG00000107164	0.0638403	0.117825	0.541822	0.587941	0.927831	FUBP3
ENSG00000179841	0.28163	0.519635	0.541975	0.587835	0.927831	AKAP5
ENSG00000267185	-0.373492	0.689796	-0.541452	0.588196	0.928046	NA
ENSG00000167283	0.0315619	0.0582962	0.541405	0.588228	0.928046	ATP5MG
ENSG00000279204	0.413546	0.763991	0.541297	0.588303	0.928056	NA
ENSG00000095397	-0.209206	0.386662	-0.541057	0.588469	0.928209	WHRN
ENSG00000198429	-0.326895	0.605608	-0.53978	0.589349	0.928234	ZNF69
ENSG00000197959	-0.324277	0.601592	-0.539032	0.589865	0.928234	DNM3
ENSG00000132781	-0.314314	0.584201	-0.538023	0.590561	0.928234	MUTYH
ENSG00000177058	-0.199671	0.369703	-0.540084	0.589139	0.928234	SLC38A9
ENSG00000205423	-0.187434	0.348055	-0.538518	0.59022	0.928234	CNEP1R1
ENSG00000175806	-0.149154	0.276392	-0.539647	0.58944	0.928234	MSRA
ENSG00000160613	-0.121408	0.225656	-0.538024	0.59056	0.928234	PCSK7
ENSG00000150990	-0.121172	0.224358	-0.540082	0.58914	0.928234	DHX37
ENSG00000198087	-0.0781681	0.14528	-0.538051	0.590542	0.928234	CD2AP
ENSG00000105254	-0.0772584	0.143615	-0.537956	0.590607	0.928234	TBCB
ENSG00000101189	-0.0669562	0.124232	-0.53896	0.589915	0.928234	MRGBP
ENSG00000163950	-0.062484	0.115683	-0.540132	0.589106	0.928234	SLBP
ENSG00000137106	-0.0574334	0.106715	-0.538197	0.590441	0.928234	GRHPR
ENSG00000185627	-0.045844	0.0851536	-0.538368	0.590323	0.928234	PSMD13
ENSG00000158042	0.0589365	0.109447	0.538495	0.590235	0.928234	MRPL17
ENSG00000138592	0.0643136	0.119221	0.53945	0.589576	0.928234	USP8
ENSG00000068400	0.0685324	0.126769	0.540608	0.588778	0.928234	GRIPAP1
ENSG00000128654	0.117671	0.218558	0.5384	0.590301	0.928234	MTX2
ENSG00000129636	0.122595	0.226716	0.540744	0.588684	0.928234	ITFG1
ENSG00000117450	0.128454	0.237643	0.540535	0.588828	0.928234	PRDX1
ENSG00000168887	0.139062	0.25813	0.538728	0.590075	0.928234	C2orf68
ENSG00000073711	0.148693	0.275898	0.538944	0.589926	0.928234	PPP2R3A
ENSG00000171208	0.231304	0.428779	0.539448	0.589578	0.928234	NETO2
ENSG00000100979	0.249381	0.462129	0.539635	0.589449	0.928234	PLTP
ENSG00000167107	0.272173	0.504551	0.539437	0.589586	0.928234	ACSF2
ENSG00000124575	0.28735	0.533886	0.538224	0.590422	0.928234	H1-3
ENSG00000279730	0.294643	0.546295	0.539349	0.589646	0.928234	NA
ENSG00000267315	0.349971	0.649288	0.539006	0.589882	0.928234	NA
ENSG00000187091	0.354431	0.656223	0.540107	0.589123	0.928234	PLCD1
ENSG00000183032	0.355627	0.658735	0.539863	0.589291	0.928234	SLC25A21
ENSG00000155754	0.41616	0.772486	0.538728	0.590075	0.928234	CATSPERT
ENSG00000100206	0.213021	0.396079	0.537823	0.590699	0.928271	DMC1
ENSG00000092051	-0.400648	0.74522	-0.537624	0.590837	0.928379	JPH4
ENSG00000280852	-0.315549	0.591059	-0.53387	0.593431	0.928796	NA
ENSG00000258568	-0.312174	0.583024	-0.535439	0.592346	0.928796	NA
ENSG00000276115	-0.298833	0.557623	-0.535905	0.592024	0.928796	NA
ENSG00000226647	-0.283002	0.527295	-0.536705	0.591471	0.928796	NA
ENSG00000188283	-0.233033	0.434437	-0.536402	0.59168	0.928796	ZNF383
ENSG00000236830	-0.209576	0.3924	-0.534087	0.593281	0.928796	CBR3-AS1
ENSG00000169246	-0.204316	0.381978	-0.534889	0.592727	0.928796	NPIPB3
ENSG00000119328	-0.200056	0.373177	-0.536089	0.591897	0.928796	ABITRAM
ENSG00000180694	-0.18156	0.339676	-0.53451	0.592989	0.928796	TMEM64
ENSG00000144048	-0.142616	0.266917	-0.534309	0.593128	0.928796	DUSP11
ENSG00000115446	-0.125541	0.234079	-0.536319	0.591738	0.928796	UNC50
ENSG00000152409	-0.110565	0.206945	-0.534271	0.593154	0.928796	JMY
ENSG00000151116	-0.0980976	0.183419	-0.534829	0.592768	0.928796	UEVLD
ENSG00000161800	-0.0979928	0.183456	-0.53415	0.593238	0.928796	RACGAP1
ENSG00000185163	-0.0870929	0.16253	-0.535858	0.592057	0.928796	DDX51
ENSG00000164615	-0.0603081	0.112792	-0.534686	0.592867	0.928796	CAMLG
ENSG00000163507	-0.0539752	0.101077	-0.534003	0.593339	0.928796	CIP2A
ENSG00000166803	-0.0502978	0.0940987	-0.534521	0.592981	0.928796	PCLAF
ENSG00000106366	0.0280583	0.0525187	0.534253	0.593166	0.928796	SERPINE1
ENSG00000064419	0.0385518	0.0719812	0.535581	0.592248	0.928796	TNPO3
ENSG00000071655	0.0505462	0.0945481	0.534609	0.592921	0.928796	MBD3
ENSG00000125755	0.0507228	0.0946619	0.535831	0.592075	0.928796	SYMPK
ENSG00000175387	0.0720994	0.134754	0.535043	0.59262	0.928796	SMAD2
ENSG00000183048	0.116946	0.218405	0.535457	0.592334	0.928796	SLC25A10
ENSG00000133193	0.124746	0.233045	0.535289	0.59245	0.928796	VCF1
ENSG00000148187	0.124988	0.233435	0.535429	0.592353	0.928796	MRRF
ENSG00000224578	0.125405	0.233698	0.536609	0.591538	0.928796	HNRNPA1L3
ENSG00000173548	0.125477	0.235002	0.53394	0.593383	0.928796	SNX33
ENSG00000139675	0.126471	0.236158	0.535535	0.59228	0.928796	HNRNPA1L2
ENSG00000114316	0.140066	0.261586	0.53545	0.592339	0.928796	USP4
ENSG00000114166	0.158198	0.296209	0.534074	0.59329	0.928796	KAT2B
ENSG00000111786	0.200567	0.373858	0.536479	0.591628	0.928796	SRSF9
ENSG00000172889	0.275837	0.514873	0.535737	0.59214	0.928796	EGFL7
ENSG00000022355	0.277848	0.520421	0.53389	0.593418	0.928796	GABRA1
ENSG00000176014	-0.0347266	0.0650822	-0.533581	0.593632	0.928944	TUBB6
ENSG00000185585	0.210354	0.394265	0.533535	0.593663	0.928944	OLFML2A
ENSG00000169282	0.279344	0.523672	0.533433	0.593734	0.928947	KCNAB1
ENSG00000243449	0.184589	0.346136	0.533284	0.593837	0.929001	NICOL1
ENSG00000090273	0.056797	0.10653	0.533154	0.593927	0.929035	NUDC
ENSG00000176386	-0.140523	0.263883	-0.532518	0.594367	0.929175	CDC26
ENSG00000243181	-0.12038	0.226096	-0.53243	0.594428	0.929175	RPL21P80
ENSG00000114626	-0.112735	0.21168	-0.532571	0.59433	0.929175	ABTB1
ENSG00000172795	-0.108379	0.203457	-0.53269	0.594248	0.929175	DCP2
ENSG00000138029	-0.0685762	0.128757	-0.5326	0.594311	0.929175	HADHB
ENSG00000169692	0.075534	0.14179	0.532717	0.594229	0.929175	AGPAT2
ENSG00000173221	-0.125459	0.235692	-0.532302	0.594517	0.929207	GLRX
ENSG00000167967	-0.194201	0.364997	-0.53206	0.594684	0.92928	E4F1
ENSG00000213614	-0.0661674	0.124395	-0.531913	0.594786	0.92928	HEXA
ENSG00000126351	0.0733062	0.137835	0.531838	0.594838	0.92928	THRA
ENSG00000142892	0.0834181	0.156809	0.531971	0.594746	0.92928	PIGK
ENSG00000105662	-0.173621	0.326831	-0.531226	0.595262	0.929433	CRTC1
ENSG00000096093	-0.147495	0.277523	-0.531471	0.595092	0.929433	EFHC1
ENSG00000274012	-0.0779274	0.146727	-0.531103	0.595347	0.929433	RN7SL2
ENSG00000135945	0.137197	0.258118	0.531529	0.595053	0.929433	REV1
ENSG00000220924	0.284356	0.535143	0.531364	0.595166	0.929433	NA
ENSG00000213213	0.412468	0.776559	0.531148	0.595316	0.929433	CCDC183
ENSG00000085491	0.0608496	0.114635	0.530813	0.595548	0.929533	SLC25A24
ENSG00000236972	0.348036	0.655558	0.5309	0.595488	0.929533	NA
ENSG00000078804	-0.137217	0.258991	-0.529814	0.596241	0.92975	TP53INP2
ENSG00000162980	-0.113737	0.21475	-0.529623	0.596373	0.92975	ARL5A
ENSG00000181704	-0.0636367	0.120097	-0.529877	0.596197	0.92975	YIPF6
ENSG00000164172	0.0797447	0.150397	0.530228	0.595954	0.92975	MOCS2
ENSG00000158092	0.145976	0.275435	0.529983	0.596123	0.92975	NCK1
ENSG00000160445	0.165468	0.31233	0.529785	0.596261	0.92975	ZER1
ENSG00000087157	0.18077	0.341218	0.52978	0.596265	0.92975	PGS1
ENSG00000271918	0.184242	0.34779	0.529751	0.596284	0.92975	NA
ENSG00000112379	0.201696	0.380758	0.529721	0.596305	0.92975	ARFGEF3
ENSG00000274487	0.267046	0.503468	0.530413	0.595825	0.92975	NA
ENSG00000119203	0.0907919	0.171462	0.529515	0.596448	0.92976	CPSF3
ENSG00000205871	0.0933176	0.176291	0.529339	0.596571	0.929843	RPS3AP47
ENSG00000108298	0.0348341	0.0658447	0.529035	0.596781	0.930065	RPL19
ENSG00000141428	-0.198524	0.375546	-0.528628	0.597063	0.930149	RMP24
ENSG00000240342	-0.0926991	0.175584	-0.527946	0.597537	0.930149	RPS2P5
ENSG00000167986	-0.0457146	0.0866017	-0.527871	0.597589	0.930149	DDB1
ENSG00000165916	0.0440382	0.083448	0.527733	0.597685	0.930149	PSMC3
ENSG00000129292	0.0612492	0.115984	0.528084	0.597441	0.930149	PHF20L1
ENSG00000100335	0.0649105	0.122957	0.527913	0.59756	0.930149	MIEF1
ENSG00000276043	0.0778091	0.147458	0.527671	0.597728	0.930149	UHRF1
ENSG00000160712	0.117773	0.223009	0.528108	0.597424	0.930149	IL6R
ENSG00000171992	0.118971	0.225235	0.528208	0.597355	0.930149	SYNPO
ENSG00000152944	0.148544	0.281011	0.528606	0.597079	0.930149	MED21
ENSG00000270504	0.167368	0.317137	0.527746	0.597675	0.930149	NA
ENSG00000198780	0.246317	0.466144	0.528415	0.597211	0.930149	FAM169A
ENSG00000128408	0.295882	0.559803	0.528547	0.597119	0.930149	RIBC2
ENSG00000148356	-0.285952	0.54233	-0.527266	0.598009	0.93016	LRSAM1
ENSG00000275832	-0.11952	0.226619	-0.527406	0.597912	0.93016	ARHGAP23
ENSG00000182134	0.192995	0.365952	0.527378	0.597931	0.93016	TDRKH
ENSG00000234145	0.393765	0.746751	0.527304	0.597982	0.93016	NAP1L4P3
ENSG00000228053	-0.308301	0.586096	-0.526024	0.598871	0.930653	RPL21P87
ENSG00000197016	-0.233979	0.445864	-0.524777	0.599738	0.930653	ZNF470
ENSG00000143479	-0.228129	0.434209	-0.52539	0.599312	0.930653	DYRK3
ENSG00000256045	-0.200208	0.382185	-0.52385	0.600383	0.930653	NA
ENSG00000131389	-0.189134	0.360124	-0.525191	0.599451	0.930653	SLC6A6
ENSG00000157107	-0.186698	0.354755	-0.526274	0.598698	0.930653	FCHO2
ENSG00000168404	-0.186063	0.355156	-0.523891	0.600354	0.930653	MLKL
ENSG00000064601	-0.179356	0.340839	-0.526219	0.598736	0.930653	CTSA
ENSG00000227372	-0.168777	0.320841	-0.526047	0.598856	0.930653	NA
ENSG00000158321	-0.114653	0.218265	-0.525291	0.599381	0.930653	AUTS2
ENSG00000150977	-0.10144	0.192678	-0.526475	0.598558	0.930653	RILPL2
ENSG00000160293	-0.10036	0.190871	-0.525801	0.599027	0.930653	VAV2
ENSG00000120963	-0.1002	0.190727	-0.525359	0.599333	0.930653	ZNF706
ENSG00000143614	-0.0701153	0.133416	-0.525539	0.599209	0.930653	GATAD2B
ENSG00000125482	-0.0519175	0.0991231	-0.523767	0.60044	0.930653	TTF1
ENSG00000129250	-0.0312081	0.0594782	-0.524699	0.599793	0.930653	KIF1C
ENSG00000186395	0.0634222	0.120684	0.525523	0.59922	0.930653	KRT10
ENSG00000238227	0.065778	0.125572	0.523827	0.600399	0.930653	TMEM250
ENSG00000113163	0.0745502	0.142216	0.524204	0.600137	0.930653	CERT1
ENSG00000167523	0.122369	0.233594	0.523854	0.60038	0.930653	SPATA33
ENSG00000246067	0.135432	0.25792	0.525093	0.599519	0.930653	RAB30-DT
ENSG00000156873	0.136886	0.26006	0.526362	0.598637	0.930653	PHKG2
ENSG00000198081	0.148381	0.282922	0.52446	0.599959	0.930653	ZBTB14
ENSG00000010219	0.17828	0.339976	0.524391	0.600007	0.930653	DYRK4
ENSG00000089050	0.200494	0.381202	0.525953	0.598921	0.930653	RBBP9
ENSG00000167994	0.20364	0.388449	0.524238	0.600113	0.930653	RAB3IL1
ENSG00000189398	0.225261	0.429452	0.524532	0.599908	0.930653	OR7E12P
ENSG00000139133	0.227109	0.433107	0.52437	0.600021	0.930653	ALG10
ENSG00000196074	0.298599	0.568121	0.52559	0.599173	0.930653	SYCP2
ENSG00000149970	0.389261	0.743223	0.523747	0.600454	0.930653	CNKSR2
ENSG00000126460	0.412711	0.787967	0.523767	0.600441	0.930653	PRRG2
ENSG00000249550	0.384182	0.733685	0.523633	0.600534	0.930669	LINC01234
ENSG00000196632	0.230836	0.441055	0.523372	0.600716	0.930738	WNK3
ENSG00000167965	0.312427	0.596858	0.523453	0.600659	0.930738	MLST8
ENSG00000152620	0.110881	0.21193	0.523197	0.600837	0.93082	NADK2
ENSG00000151422	0.079036	0.151132	0.522959	0.601003	0.93097	FER
ENSG00000100811	-0.0472422	0.0903671	-0.522781	0.601126	0.931056	YY1
ENSG00000136854	0.11421	0.218552	0.522578	0.601268	0.931169	STXBP1
ENSG00000277903	-0.325851	0.62413	-0.522088	0.601609	0.931171	LOC124904138
ENSG00000236060	-0.195928	0.375727	-0.521464	0.602044	0.931171	NA
ENSG00000182952	-0.187931	0.36038	-0.521479	0.602033	0.931171	HMGN4
ENSG00000179094	-0.172647	0.330883	-0.521777	0.601826	0.931171	PER1
ENSG00000100226	-0.132089	0.25303	-0.522028	0.601651	0.931171	GTPBP1
ENSG00000072756	-0.0907765	0.173983	-0.521755	0.601841	0.931171	TRNT1
ENSG00000126787	0.0586612	0.112421	0.521799	0.60181	0.931171	DLGAP5
ENSG00000048140	0.0799732	0.153384	0.521391	0.602094	0.931171	TSPAN17
ENSG00000146587	0.140116	0.268398	0.522045	0.601639	0.931171	RBAK
ENSG00000198169	0.23925	0.458766	0.521508	0.602013	0.931171	ZNF251
ENSG00000175567	0.25695	0.492233	0.522009	0.601664	0.931171	UCP2
ENSG00000132170	0.406454	0.778158	0.522328	0.601442	0.931171	PPARG
ENSG00000215068	-0.282847	0.54278	-0.521109	0.602291	0.93118	ANXA2R-AS1
ENSG00000137478	-0.176498	0.338625	-0.521221	0.602213	0.93118	FCHSD2
ENSG00000104408	-0.0430889	0.0826905	-0.521087	0.602306	0.93118	EIF3E
ENSG00000008283	0.0699408	0.134278	0.520866	0.60246	0.931312	CYB561
ENSG00000170271	0.330889	0.636278	0.520038	0.603037	0.932097	FAXDC2
ENSG00000281376	-0.195355	0.376132	-0.51938	0.603496	0.932257	NA
ENSG00000174953	-0.0438031	0.0843493	-0.519306	0.603547	0.932257	DHX36
ENSG00000151247	0.0567486	0.109184	0.519751	0.603237	0.932257	EIF4E
ENSG00000147601	0.0759378	0.14626	0.519199	0.603622	0.932257	TERF1
ENSG00000136295	0.0778548	0.149969	0.519138	0.603664	0.932257	TTYH3
ENSG00000169221	0.123709	0.238297	0.519139	0.603664	0.932257	TBC1D10B
ENSG00000138311	0.265322	0.511118	0.519101	0.60369	0.932257	ZNF365
ENSG00000178338	0.406141	0.782068	0.519317	0.60354	0.932257	ZNF354B
ENSG00000033050	0.08915	0.171913	0.518576	0.604057	0.93261	ABCF2
ENSG00000196313	0.201204	0.387937	0.518651	0.604004	0.93261	POM121
ENSG00000144959	-0.0740854	0.142954	-0.518247	0.604286	0.932857	NCEH1
ENSG00000144485	-0.201016	0.387954	-0.518144	0.604358	0.932862	HES6
ENSG00000116120	0.079142	0.152813	0.517902	0.604527	0.933017	FARSB
ENSG00000243759	-0.116946	0.22616	-0.517095	0.60509	0.933149	ST13P15
ENSG00000235552	-0.0419055	0.0810412	-0.517089	0.605094	0.933149	RPL6P27
ENSG00000100034	0.084253	0.162886	0.51725	0.604981	0.933149	PPM1F
ENSG00000223908	0.103303	0.199683	0.517338	0.60492	0.933149	NA
ENSG00000181751	0.131337	0.253915	0.517248	0.604983	0.933149	MACIR
ENSG00000213672	0.19836	0.38347	0.517277	0.604963	0.933149	NCKIPSD
ENSG00000223865	0.258491	0.499719	0.517274	0.604965	0.933149	HLA-DPB1
ENSG00000127589	-0.18597	0.359803	-0.516867	0.605249	0.933282	NA
ENSG00000173638	0.122691	0.23753	0.516529	0.605485	0.933327	SLC19A1
ENSG00000159784	0.204657	0.39621	0.516536	0.60548	0.933327	FAM131B
ENSG00000104863	0.264898	0.512784	0.516587	0.605444	0.933327	LIN7B
ENSG00000148824	0.410064	0.794248	0.516292	0.605651	0.933476	MTG1
ENSG00000028203	0.107468	0.208203	0.516171	0.605735	0.9335	VEZT
ENSG00000267565	-0.161261	0.312692	-0.515718	0.606052	0.933776	NA
ENSG00000099256	-0.120994	0.234596	-0.515753	0.606027	0.933776	PRTFDC1
ENSG00000277918	-0.390864	0.762219	-0.512797	0.608093	0.933787	RNVU1-28
ENSG00000272277	-0.331405	0.645071	-0.513749	0.607427	0.933787	NA
ENSG00000162711	-0.275127	0.53531	-0.513959	0.607281	0.933787	NLRP3
ENSG00000111077	-0.26646	0.519437	-0.512978	0.607967	0.933787	TNS2
ENSG00000178026	-0.265703	0.517651	-0.513286	0.607752	0.933787	LRRC75B
ENSG00000257668	-0.257702	0.500647	-0.514738	0.606736	0.933787	NA
ENSG00000273619	-0.257204	0.500447	-0.513949	0.607288	0.933787	RPS21-DT
ENSG00000180758	-0.196026	0.381557	-0.513752	0.607425	0.933787	GPR157
ENSG00000118762	-0.166412	0.3234	-0.514571	0.606853	0.933787	PKD2
ENSG00000140382	-0.164689	0.319798	-0.51498	0.606567	0.933787	HMG20A
ENSG00000006453	-0.161962	0.314256	-0.515383	0.606285	0.933787	BAIAP2L1
ENSG00000130669	-0.136395	0.266036	-0.512693	0.608166	0.933787	PAK4
ENSG00000100997	-0.110953	0.216073	-0.513497	0.607604	0.933787	ABHD12
ENSG00000072506	-0.0769477	0.149563	-0.514485	0.606913	0.933787	HSD17B10
ENSG00000239672	0.0494053	0.0962593	0.513253	0.607775	0.933787	NME1
ENSG00000120805	0.0579781	0.112611	0.514852	0.606656	0.933787	ARL1
ENSG00000214548	0.0597521	0.116315	0.513709	0.607456	0.933787	MEG3
ENSG00000104723	0.0832647	0.161986	0.514025	0.607235	0.933787	TUSC3
ENSG00000176261	0.0919977	0.179317	0.513044	0.607921	0.933787	ZBTB8OS
ENSG00000175183	0.105083	0.204154	0.514725	0.606745	0.933787	CSRP2
ENSG00000072071	0.132793	0.258794	0.513121	0.607867	0.933787	ADGRL1
ENSG00000244021	0.139649	0.271478	0.514401	0.606972	0.933787	RPL21P53
ENSG00000175221	0.198553	0.387305	0.512652	0.608195	0.933787	MED16
ENSG00000084764	0.202172	0.393883	0.513278	0.607757	0.933787	MAPRE3
ENSG00000101751	0.215193	0.419535	0.512931	0.607999	0.933787	POLI
ENSG00000236778	0.222321	0.432372	0.514189	0.60712	0.933787	INTS6-AS1
ENSG00000087903	0.24413	0.475854	0.513036	0.607926	0.933787	RFX2
ENSG00000145723	0.292785	0.56934	0.514253	0.607075	0.933787	GIN1
ENSG00000197375	0.315335	0.614292	0.51333	0.60772	0.933787	SLC22A5
ENSG00000196678	0.322438	0.628045	0.5134	0.607671	0.933787	ERI2
ENSG00000204176	0.396552	0.770511	0.514661	0.60679	0.933787	SYT15
ENSG00000247092	-0.268547	0.523978	-0.512516	0.60829	0.933827	SNHG10
ENSG00000059728	-0.157386	0.307422	-0.511955	0.608682	0.933901	MXD1
ENSG00000196914	0.0627611	0.122572	0.512034	0.608627	0.933901	ARHGEF12
ENSG00000135521	0.0682314	0.13327	0.51198	0.608665	0.933901	LTV1
ENSG00000137942	0.126573	0.2471	0.512235	0.608487	0.933901	FNBP1L
ENSG00000248593	0.220211	0.430114	0.511982	0.608663	0.933901	NA
ENSG00000169136	-0.0440739	0.0861129	-0.511815	0.608781	0.933946	ATF5
ENSG00000163013	-0.270819	0.530321	-0.510671	0.609581	0.933983	FBXO41
ENSG00000072310	-0.175959	0.343962	-0.511566	0.608954	0.933983	SREBF1
ENSG00000126603	-0.1365	0.267313	-0.510638	0.609605	0.933983	GLIS2
ENSG00000136715	-0.114905	0.224807	-0.511128	0.609261	0.933983	SAP130
ENSG00000084733	-0.0584842	0.11454	-0.510599	0.609632	0.933983	RAB10
ENSG00000184432	0.0584288	0.114349	0.51097	0.609372	0.933983	COPB2
ENSG00000114346	0.0664832	0.130021	0.511329	0.609121	0.933983	ECT2
ENSG00000160633	0.0682721	0.133519	0.511327	0.609122	0.933983	SAFB
ENSG00000105819	0.0825953	0.161531	0.511328	0.609121	0.933983	PMPCB
ENSG00000156030	0.0937854	0.183512	0.511059	0.60931	0.933983	MIDEAS
ENSG00000213967	0.278306	0.544979	0.510672	0.609581	0.933983	ZNF726
ENSG00000147676	0.342674	0.67085	0.510806	0.609487	0.933983	MAL2
ENSG00000239569	-0.383071	0.755621	-0.506961	0.612182	0.934032	LHFPL3-AS2
ENSG00000277047	-0.320647	0.631478	-0.507772	0.611614	0.934032	LOC124903233
ENSG00000284681	-0.249484	0.491279	-0.507824	0.611577	0.934032	NA
ENSG00000115274	-0.160046	0.315902	-0.506633	0.612412	0.934032	INO80B
ENSG00000154359	-0.148115	0.292069	-0.507123	0.612068	0.934032	LONRF1
ENSG00000257122	-0.117587	0.231204	-0.508583	0.611044	0.934032	NA
ENSG00000237729	-0.116489	0.229051	-0.508571	0.611053	0.934032	NA
ENSG00000149428	-0.114034	0.224345	-0.508299	0.611244	0.934032	HYOU1
ENSG00000092931	-0.113046	0.222939	-0.50707	0.612106	0.934032	MFSD11
ENSG00000157764	-0.102024	0.200879	-0.507887	0.611533	0.934032	BRAF
ENSG00000081870	-0.0842007	0.165625	-0.508381	0.611186	0.934032	IFT25
ENSG00000197019	-0.0730454	0.143941	-0.507469	0.611826	0.934032	SERTAD1
ENSG00000163930	-0.0727652	0.143101	-0.508487	0.611112	0.934032	BAP1
ENSG00000105472	-0.0693414	0.136552	-0.507802	0.611593	0.934032	CLEC11A
ENSG00000165724	-0.0686021	0.135276	-0.507128	0.612065	0.934032	ZMYND19
ENSG00000122545	0.0403435	0.0795896	0.506894	0.612229	0.934032	SEPTIN7
ENSG00000081760	0.0567221	0.111487	0.508777	0.610908	0.934032	AACS
ENSG00000133818	0.0654256	0.128839	0.50781	0.611587	0.934032	RRAS2
ENSG00000062725	0.0711083	0.139702	0.509	0.610752	0.934032	APPBP2
ENSG00000128708	0.074599	0.146372	0.509654	0.610294	0.934032	HAT1
ENSG00000172062	0.0826475	0.163134	0.506622	0.61242	0.934032	SMN1
ENSG00000122484	0.0871695	0.171229	0.509081	0.610695	0.934032	RPAP2
ENSG00000129187	0.0876839	0.172035	0.509688	0.61027	0.934032	DCTD
ENSG00000122126	0.0951423	0.187756	0.506733	0.612342	0.934032	OCRL
ENSG00000215790	0.107173	0.210986	0.50796	0.611481	0.934032	NA
ENSG00000253982	0.11591	0.228329	0.507643	0.611704	0.934032	CLN8-AS1
ENSG00000165118	0.12102	0.237537	0.509478	0.610417	0.934032	QNG1
ENSG00000112837	0.156821	0.308639	0.508105	0.61138	0.934032	TBX18
ENSG00000138802	0.161891	0.317869	0.5093	0.610542	0.934032	SEC24B
ENSG00000280123	0.182362	0.359837	0.506792	0.612301	0.934032	NA
ENSG00000178752	0.24893	0.490579	0.507422	0.611859	0.934032	ERFE
ENSG00000249780	0.249834	0.490505	0.50934	0.610514	0.934032	NA
ENSG00000184260	0.253488	0.498479	0.508524	0.611086	0.934032	H2AC20
ENSG00000162511	0.255336	0.500674	0.509985	0.610062	0.934032	LAPTM5
ENSG00000153291	0.270822	0.532244	0.50883	0.610871	0.934032	SLC25A27
ENSG00000135406	0.299861	0.587884	0.510069	0.610003	0.934032	PRPH
ENSG00000121413	0.318342	0.624155	0.510037	0.610026	0.934032	ZSCAN18
ENSG00000022567	0.320208	0.627491	0.510299	0.609842	0.934032	SLC45A4
ENSG00000112425	0.379455	0.748625	0.506868	0.612247	0.934032	EPM2A
ENSG00000257800	0.3886	0.761323	0.510427	0.609752	0.934032	NA
ENSG00000102393	-0.125869	0.248781	-0.505942	0.612898	0.93426	GLA
ENSG00000152242	-0.117264	0.231793	-0.505897	0.612929	0.93426	ARK2N
ENSG00000228007	-0.104304	0.206211	-0.505813	0.612988	0.93426	NA
ENSG00000169826	-0.0945852	0.186815	-0.506304	0.612643	0.93426	CSGALNACT2
ENSG00000083642	-0.0603834	0.11931	-0.506103	0.612784	0.93426	PDS5B
ENSG00000106692	0.119092	0.235489	0.505721	0.613052	0.93426	FKTN
ENSG00000169570	0.379036	0.749328	0.505834	0.612973	0.93426	DTWD2
ENSG00000002919	-0.106723	0.211197	-0.505326	0.61333	0.934368	SNX11
ENSG00000187514	0.025673	0.0507977	0.505397	0.61328	0.934368	PTMA
ENSG00000135821	0.102289	0.202406	0.505368	0.6133	0.934368	GLUL
ENSG00000130429	-0.0591832	0.117143	-0.505223	0.613402	0.934374	ARPC1B
ENSG00000170385	-0.115724	0.229275	-0.504741	0.613741	0.934753	SLC30A1
ENSG00000076685	0.285311	0.565341	0.504671	0.61379	0.934753	NT5C2
ENSG00000258904	-0.385698	0.764629	-0.504425	0.613963	0.934807	NA
ENSG00000171222	-0.0923357	0.183036	-0.504468	0.613932	0.934807	SCAND1
ENSG00000159459	0.0750371	0.148801	0.504277	0.614067	0.934861	UBR1
ENSG00000055732	0.152844	0.30334	0.503871	0.614352	0.93519	MCOLN3
ENSG00000230291	-0.326483	0.652563	-0.500309	0.616858	0.935252	RPL26P32
ENSG00000108786	-0.252745	0.503983	-0.501496	0.616022	0.935252	HSD17B1
ENSG00000103335	-0.23265	0.463764	-0.501655	0.61591	0.935252	PIEZO1
ENSG00000206195	-0.132529	0.264844	-0.500402	0.616792	0.935252	DUXAP8
ENSG00000169016	-0.126467	0.252881	-0.500107	0.617	0.935252	E2F6
ENSG00000057935	-0.123801	0.247423	-0.500362	0.61682	0.935252	MTA3
ENSG00000108061	-0.0797548	0.159296	-0.50067	0.616603	0.935252	SHOC2
ENSG00000143153	-0.0697661	0.139124	-0.501469	0.616041	0.935252	ATP1B1
ENSG00000090316	-0.0692067	0.137396	-0.503704	0.61447	0.935252	MAEA
ENSG00000138107	-0.0647028	0.128905	-0.501942	0.615708	0.935252	ACTR1A
ENSG00000138760	-0.0509809	0.101388	-0.50283	0.615084	0.935252	SCARB2
ENSG00000136149	-0.0489811	0.0975086	-0.502326	0.615438	0.935252	RPL13AP25
ENSG00000007168	-0.0427035	0.0851735	-0.501371	0.61611	0.935252	PAFAH1B1
ENSG00000104852	-0.042314	0.0843162	-0.501849	0.615774	0.935252	SNRNP70
ENSG00000109685	-0.0401655	0.0800862	-0.501529	0.615999	0.935252	NSD2
ENSG00000087365	0.0433841	0.0861885	0.503363	0.614709	0.935252	SF3B2
ENSG00000261221	0.0636384	0.127091	0.500732	0.61656	0.935252	ZNF865
ENSG00000171865	0.0651934	0.129774	0.502362	0.615413	0.935252	RNASEH1
ENSG00000173852	0.0851309	0.169289	0.502873	0.615054	0.935252	DPY19L1
ENSG00000115486	0.0931512	0.185394	0.502449	0.615351	0.935252	GGCX
ENSG00000197467	0.108149	0.216153	0.500333	0.616841	0.935252	COL13A1
ENSG00000090971	0.114539	0.229039	0.500085	0.617015	0.935252	NAT14
ENSG00000154813	0.122689	0.243735	0.503371	0.614703	0.935252	DPH3
ENSG00000124635	0.136306	0.272115	0.500914	0.616431	0.935252	H2BC11
ENSG00000101442	0.141795	0.283494	0.500171	0.616955	0.935252	ACTR5
ENSG00000198346	0.161146	0.320356	0.503021	0.61495	0.935252	ZNF813
ENSG00000186951	0.183107	0.364765	0.501987	0.615676	0.935252	PPARA
ENSG00000143416	0.255755	0.510945	0.500552	0.616686	0.935252	SELENBP1
ENSG00000147789	0.261089	0.520959	0.50117	0.616252	0.935252	ZNF7
ENSG00000246273	0.28043	0.557693	0.502839	0.615077	0.935252	SBF2-AS1
ENSG00000255224	0.280597	0.557313	0.503481	0.614626	0.935252	NA
ENSG00000167785	0.282413	0.56186	0.502638	0.615219	0.935252	ZNF558
ENSG00000205707	0.302385	0.604037	0.500606	0.616649	0.935252	ETFRF1
ENSG00000198089	0.318555	0.636288	0.500647	0.61662	0.935252	SFI1
ENSG00000161277	0.376374	0.748632	0.502749	0.615141	0.935252	THAP8
ENSG00000154309	0.381982	0.761868	0.501375	0.616107	0.935252	DISP1
ENSG00000213434	0.391728	0.782269	0.500758	0.616541	0.935252	NA
ENSG00000221944	0.402115	0.800719	0.502193	0.615532	0.935252	TIGD1
ENSG00000177054	-0.238608	0.4779	-0.499285	0.617579	0.93529	ZDHHC13
ENSG00000125870	-0.0351186	0.0703261	-0.499368	0.61752	0.93529	SNRPB2
ENSG00000108883	0.076466	0.153073	0.499538	0.6174	0.93529	EFTUD2
ENSG00000110660	0.0822797	0.164641	0.499753	0.617249	0.93529	SLC35F2
ENSG00000106333	0.094089	0.188369	0.499493	0.617432	0.93529	PCOLCE
ENSG00000175414	0.126516	0.253301	0.499469	0.617449	0.93529	ARL10
ENSG00000129197	0.203305	0.407208	0.499266	0.617592	0.93529	RPAIN
ENSG00000202314	0.360038	0.721095	0.499293	0.617573	0.93529	SNORD6
ENSG00000269044	-0.368623	0.739224	-0.498661	0.618018	0.935517	NA
ENSG00000179151	-0.189442	0.379745	-0.498866	0.617874	0.935517	EDC3
ENSG00000143549	-0.0358759	0.0719404	-0.498688	0.617999	0.935517	TPM3
ENSG00000255291	0.362366	0.726504	0.498781	0.617934	0.935517	NA
ENSG00000228502	-0.0906427	0.181819	-0.498532	0.618109	0.93555	NA
ENSG00000167543	-0.0738154	0.148135	-0.498297	0.618275	0.935696	TP53I13
ENSG00000231357	-0.369291	0.742831	-0.497141	0.61909	0.935749	PFDN4P1
ENSG00000004660	-0.232766	0.46855	-0.496779	0.619345	0.935749	CAMKK1
ENSG00000259750	-0.134881	0.271404	-0.496973	0.619208	0.935749	NA
ENSG00000183617	-0.082796	0.166441	-0.49745	0.618872	0.935749	MRPL54
ENSG00000174695	-0.0522216	0.104916	-0.497747	0.618662	0.935749	TMEM167A
ENSG00000142864	0.0300591	0.060346	0.498112	0.618405	0.935749	SERBP1
ENSG00000135679	0.0478948	0.0963447	0.497119	0.619105	0.935749	MDM2
ENSG00000100142	0.0648451	0.13042	0.497203	0.619046	0.935749	POLR2F
ENSG00000163319	0.10225	0.205784	0.496882	0.619273	0.935749	MRPS18C
ENSG00000113240	0.159511	0.320555	0.497608	0.61876	0.935749	CLK4
ENSG00000126091	0.265601	0.533523	0.497824	0.618608	0.935749	ST3GAL3
ENSG00000196839	0.281871	0.566438	0.497621	0.618751	0.935749	ADA
ENSG00000111305	0.304179	0.612286	0.496793	0.619335	0.935749	GSG1
ENSG00000119943	0.36205	0.727978	0.497337	0.618952	0.935749	PYROXD2
ENSG00000227440	0.369771	0.742707	0.49787	0.618576	0.935749	NA
ENSG00000110628	-0.260371	0.524292	-0.496614	0.619461	0.93582	SLC67A1
ENSG00000274750	0.323275	0.651151	0.496467	0.619565	0.935872	H3C6
ENSG00000276853	-0.36421	0.734706	-0.495722	0.620091	0.936271	NA
ENSG00000143633	-0.0709289	0.143056	-0.495814	0.620026	0.936271	FSAF1
ENSG00000081791	0.0797552	0.160876	0.495755	0.620067	0.936271	DELE1
ENSG00000168826	0.235045	0.474232	0.495632	0.620154	0.936271	ZBTB49
ENSG00000243244	0.253954	0.512414	0.495603	0.620175	0.936271	STON1
ENSG00000226067	-0.218786	0.441779	-0.495238	0.620432	0.936354	NA
ENSG00000102316	-0.0859466	0.17358	-0.495141	0.620501	0.936354	MAGED2
ENSG00000136930	-0.036858	0.0744414	-0.495128	0.62051	0.936354	PSMB7
ENSG00000140694	0.0790859	0.159709	0.495187	0.620468	0.936354	PARN
ENSG00000153885	0.240549	0.485922	0.495036	0.620575	0.936354	KCTD15
ENSG00000274349	-0.372872	0.753938	-0.494565	0.620907	0.936543	ZNF658
ENSG00000129195	-0.0837851	0.169356	-0.494728	0.620792	0.936543	PIMREG
ENSG00000204536	0.0863986	0.174685	0.494597	0.620884	0.936543	CCHCR1
ENSG00000188315	0.143095	0.289404	0.494448	0.62099	0.936564	C3orf62
ENSG00000228657	0.244588	0.494787	0.49433	0.621073	0.936585	NA
ENSG00000243403	-0.302523	0.612199	-0.494159	0.621194	0.936663	NA
ENSG00000231747	-0.114838	0.232536	-0.49385	0.621412	0.936679	NA
ENSG00000129347	-0.0826685	0.167382	-0.49389	0.621384	0.936679	KRI1
ENSG00000005436	0.151155	0.306066	0.493864	0.621402	0.936679	GCFC2
ENSG00000274290	-0.391438	0.80689	-0.48512	0.627591	0.936839	H2BC6
ENSG00000221930	-0.38045	0.798886	-0.476226	0.633914	0.936839	NA
ENSG00000272602	-0.373195	0.777615	-0.479922	0.631283	0.936839	ZNF595
ENSG00000177679	-0.361351	0.750079	-0.48175	0.629983	0.936839	SRRM3
ENSG00000255455	-0.360857	0.737275	-0.489446	0.624526	0.936839	NA
ENSG00000199366	-0.359043	0.760814	-0.47192	0.636984	0.936839	NA
ENSG00000248124	-0.35729	0.752814	-0.474605	0.635068	0.936839	NA
ENSG00000267577	-0.356873	0.733248	-0.486702	0.62647	0.936839	DNAAF3-AS1
ENSG00000142102	-0.356848	0.744513	-0.479304	0.631723	0.936839	PGGHG
ENSG00000046647	-0.356274	0.746613	-0.477187	0.633229	0.936839	GEMIN8
ENSG00000245522	-0.356241	0.7307	-0.487534	0.62588	0.936839	LINC02709
ENSG00000243284	-0.354674	0.749607	-0.473146	0.636109	0.936839	VSIG8
ENSG00000171476	-0.341175	0.710496	-0.480192	0.631091	0.936839	HOPX
ENSG00000197506	-0.340236	0.708035	-0.480536	0.630846	0.936839	SLC28A3
ENSG00000155666	-0.340111	0.700924	-0.485233	0.627511	0.936839	KDM8
ENSG00000253517	-0.334878	0.704844	-0.47511	0.634709	0.936839	XRCC6P4
ENSG00000169592	-0.334241	0.705309	-0.473892	0.635577	0.936839	INO80E
ENSG00000108352	-0.316899	0.666379	-0.475553	0.634393	0.936839	RAPGEFL1
ENSG00000102572	-0.306243	0.64973	-0.47134	0.637398	0.936839	STK24
ENSG00000171448	-0.258204	0.544663	-0.474062	0.635456	0.936839	ZBTB26
ENSG00000108511	-0.257308	0.532589	-0.483127	0.629005	0.936839	HOXB6
ENSG00000119686	-0.255165	0.519669	-0.491014	0.623417	0.936839	FLVCR2
ENSG00000239713	-0.250909	0.508826	-0.493113	0.621933	0.936839	APOBEC3G
ENSG00000213366	-0.2497	0.512902	-0.486837	0.626374	0.936839	GSTM2
ENSG00000197380	-0.247738	0.504339	-0.491214	0.623275	0.936839	DACT3
ENSG00000153898	-0.247486	0.50456	-0.490498	0.623781	0.936839	MCOLN2
ENSG00000154710	-0.247341	0.524729	-0.471369	0.637377	0.936839	RABGEF1
ENSG00000249215	-0.234507	0.477375	-0.491243	0.623255	0.936839	NA
ENSG00000123685	-0.233658	0.482495	-0.48427	0.628194	0.936839	BATF3
ENSG00000141655	-0.230204	0.469595	-0.490219	0.623979	0.936839	TNFRSF11A
ENSG00000207357	-0.227114	0.462844	-0.490692	0.623645	0.936839	RNU6-2
ENSG00000241764	-0.218511	0.462795	-0.472156	0.636816	0.936839	CBLL1-AS1
ENSG00000167615	-0.218105	0.445522	-0.489549	0.624453	0.936839	LENG8
ENSG00000232931	-0.216249	0.444923	-0.486038	0.62694	0.936839	NA
ENSG00000177125	-0.215442	0.452978	-0.475613	0.63435	0.936839	ZBTB34
ENSG00000230797	-0.214675	0.43494	-0.493573	0.621608	0.936839	YY2
ENSG00000100949	-0.213377	0.446286	-0.478116	0.632568	0.936839	RABGGTA
ENSG00000065357	-0.21193	0.444373	-0.476918	0.63342	0.936839	DGKA
ENSG00000277715	-0.208204	0.44089	-0.472235	0.636759	0.936839	NA
ENSG00000206926	-0.20784	0.432456	-0.480602	0.630799	0.936839	RNU6-1024P
ENSG00000148335	-0.205578	0.429914	-0.478185	0.632519	0.936839	NTMT1
ENSG00000240898	-0.203424	0.430956	-0.472029	0.636906	0.936839	RPL21P125
ENSG00000105339	-0.196476	0.412453	-0.47636	0.633818	0.936839	DENND3
ENSG00000198948	-0.195085	0.412943	-0.472427	0.636622	0.936839	MFAP3L
ENSG00000284753	-0.192559	0.40369	-0.476997	0.633364	0.936839	EEF1AKMT4
ENSG00000196139	-0.187604	0.396214	-0.473492	0.635862	0.936839	AKR1C3
ENSG00000180626	-0.18567	0.388815	-0.477528	0.632986	0.936839	ZNF594
ENSG00000105248	-0.179777	0.366293	-0.4908	0.623568	0.936839	YJU2
ENSG00000280383	-0.178652	0.375199	-0.476152	0.633966	0.936839	NA
ENSG00000233426	-0.177158	0.369331	-0.479672	0.63146	0.936839	EIF3FP3
ENSG00000273888	-0.172543	0.36273	-0.475679	0.634303	0.936839	NA
ENSG00000136925	-0.172539	0.364848	-0.472907	0.636279	0.936839	TSTD2
ENSG00000160908	-0.170787	0.35636	-0.479254	0.631758	0.936839	ZNF394
ENSG00000274319	-0.169293	0.347922	-0.486583	0.626554	0.936839	RPSAP73
ENSG00000068354	-0.161951	0.339397	-0.477172	0.633239	0.936839	TBC1D25
ENSG00000123739	-0.144352	0.298216	-0.484053	0.628348	0.936839	PLA2G12A
ENSG00000121680	-0.144095	0.30323	-0.475198	0.634646	0.936839	PEX16
ENSG00000226080	-0.143232	0.301867	-0.474487	0.635153	0.936839	RPL6P4
ENSG00000168067	-0.143108	0.298526	-0.479383	0.631666	0.936839	MAP4K2
ENSG00000155508	-0.136323	0.276261	-0.493459	0.621688	0.936839	CNOT8
ENSG00000066117	-0.13597	0.277672	-0.48968	0.624361	0.936839	SMARCD1
ENSG00000229132	-0.132616	0.277543	-0.477823	0.632776	0.936839	EIF4A1P10
ENSG00000128973	-0.130332	0.268922	-0.484645	0.627928	0.936839	CLN6
ENSG00000108448	-0.128902	0.266113	-0.48439	0.628109	0.936839	NA
ENSG00000164051	-0.124462	0.253071	-0.491808	0.622855	0.936839	CCDC51
ENSG00000112319	-0.122506	0.252417	-0.48533	0.627442	0.936839	EYA4
ENSG00000163625	-0.121494	0.255516	-0.475483	0.634442	0.936839	WDFY3
ENSG00000040199	-0.116322	0.236441	-0.49197	0.62274	0.936839	PHLPP2
ENSG00000223705	-0.115202	0.240835	-0.478344	0.632405	0.936839	NSUN5P1
ENSG00000140395	-0.109994	0.227438	-0.48362	0.628656	0.936839	SKIC8
ENSG00000131844	-0.10856	0.226114	-0.48011	0.631149	0.936839	MCCC2
ENSG00000150403	-0.106899	0.220289	-0.48527	0.627485	0.936839	SLC9D1
ENSG00000163291	-0.106709	0.226003	-0.472157	0.636815	0.936839	PAQR3
ENSG00000143157	-0.10531	0.217934	-0.483218	0.628941	0.936839	POGK
ENSG00000174744	-0.103462	0.214396	-0.482574	0.629399	0.936839	BRMS1
ENSG00000116903	-0.0941929	0.197664	-0.47653	0.633697	0.936839	EXOC8
ENSG00000176022	-0.0930019	0.195755	-0.475095	0.63472	0.936839	B3GALT6
ENSG00000215305	-0.0871011	0.184527	-0.472023	0.636911	0.936839	VPS16
ENSG00000186001	-0.0869736	0.18219	-0.477379	0.633092	0.936839	LRCH3
ENSG00000141582	-0.0858476	0.178334	-0.481385	0.630243	0.936839	CBX4
ENSG00000154124	-0.0844578	0.173169	-0.48772	0.625748	0.936839	OTULIN
ENSG00000062598	-0.0842219	0.172715	-0.487637	0.625807	0.936839	ELMO2
ENSG00000141646	-0.0811919	0.170581	-0.475974	0.634093	0.936839	SMAD4
ENSG00000185619	-0.0810728	0.16531	-0.490428	0.623831	0.936839	PCGF3
ENSG00000238103	-0.0810277	0.164815	-0.491629	0.622982	0.936839	RPL9P7
ENSG00000138709	-0.080969	0.17122	-0.472895	0.636288	0.936839	LARP1B
ENSG00000101447	-0.0759296	0.159429	-0.47626	0.633889	0.936839	FAM83D
ENSG00000141562	-0.0736648	0.151918	-0.484899	0.627748	0.936839	NARF
ENSG00000111906	-0.0691545	0.145094	-0.476619	0.633633	0.936839	HDDC2
ENSG00000181061	-0.0658941	0.139071	-0.473818	0.63563	0.936839	HIGD1A
ENSG00000172262	-0.0658499	0.138521	-0.475377	0.634518	0.936839	ZNF131
ENSG00000120800	-0.0642962	0.13274	-0.484376	0.628119	0.936839	UTP20
ENSG00000086666	-0.0613042	0.128956	-0.47539	0.634509	0.936839	ZFAND6
ENSG00000137876	-0.0594488	0.123974	-0.479524	0.631566	0.936839	RSL24D1
ENSG00000089289	-0.058956	0.124871	-0.472136	0.63683	0.936839	IGBP1
ENSG00000164244	-0.0585834	0.121924	-0.480493	0.630877	0.936839	PRRC1
ENSG00000111412	-0.056325	0.118724	-0.474419	0.635201	0.936839	SPRING1
ENSG00000187240	-0.0552659	0.112025	-0.493337	0.621774	0.936839	DYNC2H1
ENSG00000068028	-0.0544639	0.113714	-0.478955	0.631971	0.936839	RASSF1
ENSG00000128989	-0.0527849	0.109471	-0.482181	0.629678	0.936839	ARPP19
ENSG00000083937	-0.0489132	0.0994993	-0.491593	0.623007	0.936839	CHMP2B
ENSG00000124486	-0.0464138	0.0977248	-0.474944	0.634827	0.936839	USP9X
ENSG00000234545	-0.0458642	0.0947678	-0.483964	0.628412	0.936839	FAM133B
ENSG00000118705	-0.0434262	0.0911247	-0.476559	0.633676	0.936839	RPN2
ENSG00000163902	-0.0431763	0.0913229	-0.472787	0.636365	0.936839	RPN1
ENSG00000060237	-0.0429117	0.0877594	-0.48897	0.624863	0.936839	WNK1
ENSG00000124942	-0.0398818	0.0819843	-0.486456	0.626644	0.936839	AHNAK
ENSG00000184009	-0.025697	0.0527963	-0.486719	0.626458	0.936839	ACTG1
ENSG00000181163	0.0258101	0.0524515	0.492075	0.622667	0.936839	NPM1
ENSG00000169976	0.0309036	0.0647437	0.477323	0.633132	0.936839	SF3B5
ENSG00000008018	0.0405461	0.0838724	0.483426	0.628793	0.936839	PSMB1
ENSG00000140391	0.0409188	0.0857154	0.47738	0.633092	0.936839	TSPAN3
ENSG00000178449	0.0428405	0.0904109	0.473842	0.635613	0.936839	COX14
ENSG00000143256	0.0442884	0.0938238	0.472038	0.6369	0.936839	PFDN2
ENSG00000197712	0.0449765	0.0913789	0.492198	0.622579	0.936839	FAM114A1
ENSG00000102054	0.046933	0.0988337	0.474868	0.634881	0.936839	RBBP7
ENSG00000113732	0.0481874	0.0983038	0.490189	0.624	0.936839	ATP6V0E1
ENSG00000107833	0.0482799	0.098154	0.491879	0.622805	0.936839	NPM3
ENSG00000023902	0.0511005	0.107753	0.474239	0.63533	0.936839	PLEKHO1
ENSG00000117133	0.051302	0.108818	0.471447	0.637322	0.936839	RPF1
ENSG00000164062	0.0518974	0.10879	0.477041	0.633333	0.936839	APEH
ENSG00000103260	0.0524337	0.108454	0.483464	0.628766	0.936839	METRN
ENSG00000154723	0.0530146	0.112383	0.471732	0.637118	0.936839	ATP5PF
ENSG00000188986	0.0569917	0.118287	0.481808	0.629943	0.936839	NELFB
ENSG00000107281	0.057816	0.120433	0.480066	0.63118	0.936839	NPDC1
ENSG00000182180	0.0586569	0.121531	0.482649	0.629345	0.936839	MRPS16
ENSG00000114491	0.0638758	0.131945	0.484109	0.628308	0.936839	UMPS
ENSG00000076248	0.0643829	0.131735	0.488731	0.625032	0.936839	UNG
ENSG00000172375	0.06482	0.131543	0.492767	0.622177	0.936839	C2CD2L
ENSG00000111581	0.0648404	0.137223	0.472518	0.636557	0.936839	NUP107
ENSG00000126773	0.065041	0.135466	0.480128	0.631137	0.936839	PCNX4
ENSG00000106615	0.0681784	0.141796	0.480821	0.630644	0.936839	RHEB
ENSG00000243317	0.0708542	0.14949	0.473973	0.635519	0.936839	STMP1
ENSG00000130638	0.0712322	0.149154	0.477576	0.632952	0.936839	ATXN10
ENSG00000174013	0.0716339	0.149278	0.479869	0.63132	0.936839	FBXO45
ENSG00000168283	0.0720671	0.148655	0.484796	0.627821	0.936839	BMI1
ENSG00000090857	0.07222	0.146927	0.491537	0.623047	0.936839	PDPR
ENSG00000134668	0.0724163	0.152177	0.47587	0.634167	0.936839	SPOCD1
ENSG00000018408	0.0727653	0.149647	0.486245	0.626793	0.936839	WWTR1
ENSG00000102178	0.0779511	0.163852	0.47574	0.634259	0.936839	UBL4A
ENSG00000040341	0.0780244	0.165012	0.47284	0.636328	0.936839	STAU2
ENSG00000137700	0.078363	0.163301	0.479868	0.631322	0.936839	SLC37A4
ENSG00000099204	0.079804	0.163024	0.489525	0.62447	0.936839	ABLIM1
ENSG00000089022	0.08198	0.169341	0.484112	0.628307	0.936839	MAPKAPK5
ENSG00000118855	0.0837135	0.170602	0.490694	0.623643	0.936839	MFSD1
ENSG00000068654	0.0863105	0.181343	0.475952	0.634109	0.936839	POLR1A
ENSG00000165392	0.0873938	0.18399	0.474991	0.634793	0.936839	WRN
ENSG00000225475	0.0876658	0.182865	0.479402	0.631652	0.936839	NA
ENSG00000073969	0.0893669	0.182296	0.49023	0.623971	0.936839	NSF
ENSG00000198832	0.0907553	0.191949	0.472809	0.63635	0.936839	SELENOM
ENSG00000175573	0.092688	0.192012	0.48272	0.629295	0.936839	C11orf68
ENSG00000187630	0.0944249	0.197339	0.478491	0.632301	0.936839	DHRS4L2
ENSG00000163344	0.0992735	0.204002	0.48663	0.62652	0.936839	PMVK
ENSG00000157326	0.09933	0.205924	0.482362	0.629549	0.936839	DHRS4
ENSG00000196873	0.100713	0.207127	0.486236	0.6268	0.936839	ZNG1B
ENSG00000011376	0.10148	0.208498	0.486716	0.626459	0.936839	LARS2
ENSG00000187837	0.101909	0.209995	0.485292	0.627469	0.936839	H1-2
ENSG00000186815	0.101969	0.213774	0.476997	0.633365	0.936839	TPCN1
ENSG00000141219	0.102787	0.217636	0.472288	0.636721	0.936839	MTNAP1
ENSG00000173757	0.103509	0.212076	0.488076	0.625496	0.936839	STAT5B
ENSG00000232388	0.108048	0.227787	0.474338	0.635259	0.936839	SMIM26
ENSG00000136444	0.110495	0.229795	0.480842	0.630629	0.936839	RSAD1
ENSG00000122642	0.111767	0.230723	0.484421	0.628087	0.936839	FKBP9
ENSG00000265735	0.112062	0.230942	0.485238	0.627508	0.936839	NA
ENSG00000079134	0.112067	0.232087	0.482868	0.629189	0.936839	THOC1
ENSG00000141994	0.11284	0.239224	0.471691	0.637148	0.936839	DUS3L
ENSG00000083093	0.113325	0.2331	0.486164	0.626851	0.936839	PALB2
ENSG00000213918	0.116156	0.24096	0.482054	0.629767	0.936839	DNASE1
ENSG00000125812	0.11671	0.244755	0.476844	0.633473	0.936839	GZF1
ENSG00000125843	0.121402	0.246716	0.492072	0.622668	0.936839	AP5S1
ENSG00000073050	0.125694	0.265804	0.472882	0.636297	0.936839	XRCC1
ENSG00000115207	0.125706	0.260508	0.482543	0.62942	0.936839	GTF3C2
ENSG00000176422	0.131793	0.26792	0.491913	0.622781	0.936839	SPRYD4
ENSG00000185621	0.132109	0.27469	0.480938	0.630561	0.936839	LMLN
ENSG00000151092	0.134213	0.284366	0.471972	0.636947	0.936839	NGLY1
ENSG00000225137	0.137938	0.280263	0.492174	0.622596	0.936839	DYNC1I2P1
ENSG00000189320	0.14126	0.286926	0.492321	0.622492	0.936839	FAM180A
ENSG00000186448	0.142239	0.301228	0.472199	0.636785	0.936839	ZNF197
ENSG00000164494	0.144676	0.299537	0.483001	0.629095	0.936839	PDSS2
ENSG00000235272	0.14638	0.307359	0.476249	0.633897	0.936839	RAMACL
ENSG00000110442	0.146426	0.301726	0.485294	0.627468	0.936839	COMMD9
ENSG00000087008	0.148286	0.308658	0.480421	0.630928	0.936839	ACOX3
ENSG00000129473	0.148464	0.311453	0.476683	0.633588	0.936839	BCL2L2
ENSG00000276045	0.149496	0.313575	0.476748	0.633542	0.936839	ORAI1
ENSG00000158079	0.152305	0.309903	0.491462	0.6231	0.936839	PTPDC1
ENSG00000140948	0.16083	0.335733	0.479042	0.631909	0.936839	ZCCHC14
ENSG00000197860	0.162222	0.3325	0.487884	0.625632	0.936839	SGTB
ENSG00000139567	0.165493	0.336861	0.49128	0.623228	0.936839	ACVRL1
ENSG00000177981	0.168828	0.357907	0.471708	0.637135	0.936839	ASB8
ENSG00000152439	0.170682	0.350757	0.486609	0.626535	0.936839	ZNF773
ENSG00000284299	0.172893	0.355092	0.486896	0.626332	0.936839	NA
ENSG00000148450	0.174339	0.362496	0.480942	0.630558	0.936839	MSRB2
ENSG00000198276	0.182743	0.385614	0.473902	0.63557	0.936839	UCKL1
ENSG00000202058	0.18376	0.379232	0.484557	0.627991	0.936839	RN7SKP80
ENSG00000235363	0.194165	0.399634	0.485856	0.627069	0.936839	NA
ENSG00000174032	0.194265	0.40893	0.475058	0.634746	0.936839	SLC25A30
ENSG00000168038	0.202068	0.425072	0.475373	0.634521	0.936839	ULK4
ENSG00000135740	0.210035	0.426134	0.492885	0.622094	0.936839	SLC9A5
ENSG00000187984	0.210454	0.434289	0.484595	0.627964	0.936839	NA
ENSG00000231043	0.210585	0.444573	0.473679	0.635729	0.936839	LOC644456
ENSG00000247572	0.213193	0.444179	0.479971	0.631248	0.936839	CKMT2-AS1
ENSG00000213025	0.21403	0.444662	0.481333	0.63028	0.936839	NA
ENSG00000167771	0.226764	0.47575	0.476646	0.633615	0.936839	RCOR2
ENSG00000218336	0.227196	0.474251	0.479063	0.631894	0.936839	TENM3
ENSG00000263006	0.232847	0.480069	0.485028	0.627657	0.936839	NA
ENSG00000116771	0.246276	0.521259	0.472463	0.636596	0.936839	AGMAT
ENSG00000129009	0.247723	0.519639	0.476722	0.63356	0.936839	ISLR
ENSG00000170222	0.248049	0.525174	0.472318	0.6367	0.936839	ADPRM
ENSG00000251442	0.254762	0.527281	0.483161	0.628981	0.936839	LOC101928893
ENSG00000164877	0.260626	0.533174	0.488819	0.62497	0.936839	MICALL2
ENSG00000279140	0.264725	0.537051	0.492923	0.622067	0.936839	NA
ENSG00000172974	0.264824	0.537842	0.492382	0.622449	0.936839	NA
ENSG00000137098	0.268207	0.559162	0.479658	0.63147	0.936839	SPAG8
ENSG00000113597	0.270323	0.553225	0.488631	0.625103	0.936839	TRAPPC13
ENSG00000118971	0.272587	0.576523	0.472813	0.636347	0.936839	CCND2
ENSG00000111490	0.278323	0.574878	0.484143	0.628284	0.936839	TBC1D30
ENSG00000174652	0.282873	0.590856	0.478751	0.632116	0.936839	ZNF266
ENSG00000185090	0.282895	0.592648	0.477341	0.63312	0.936839	MANEAL
ENSG00000163072	0.290213	0.611494	0.474596	0.635075	0.936839	NOSTRIN
ENSG00000235044	0.291255	0.607847	0.479158	0.631826	0.936839	NA
ENSG00000237036	0.293738	0.602374	0.487634	0.625809	0.936839	ZEB1-AS1
ENSG00000258759	0.29633	0.603631	0.490913	0.623488	0.936839	NA
ENSG00000214562	0.300917	0.620234	0.485167	0.627558	0.936839	NUTM2D
ENSG00000196155	0.303752	0.617448	0.491947	0.622757	0.936839	PLEKHG4
ENSG00000233429	0.323159	0.67074	0.481794	0.629952	0.936839	HOTAIRM1
ENSG00000189195	0.334418	0.693567	0.482171	0.629685	0.936839	BTBD8
ENSG00000189334	0.334735	0.699914	0.478252	0.632471	0.936839	S100A14
ENSG00000147180	0.342599	0.7269	0.471315	0.637416	0.936839	ZNF711
ENSG00000105519	0.357114	0.739459	0.482939	0.629139	0.936839	CAPS
ENSG00000282870	0.358679	0.738081	0.485961	0.626995	0.936839	NA
ENSG00000262879	-0.36399	0.782276	-0.465297	0.641719	0.937141	NA
ENSG00000254780	-0.350831	0.745167	-0.470808	0.637778	0.937141	NA
ENSG00000240429	-0.330598	0.703127	-0.470182	0.638225	0.937141	NA
ENSG00000130222	-0.314775	0.675479	-0.466003	0.641213	0.937141	GADD45G
ENSG00000204632	-0.313307	0.669139	-0.468224	0.639624	0.937141	HLA-G
ENSG00000219487	-0.308757	0.660656	-0.46735	0.64025	0.937141	NA
ENSG00000164976	-0.29526	0.628954	-0.469447	0.63875	0.937141	MYORG
ENSG00000265749	-0.250285	0.532442	-0.47007	0.638305	0.937141	NA
ENSG00000138834	-0.227949	0.485184	-0.46982	0.638483	0.937141	MAPK8IP3
ENSG00000008300	-0.217278	0.465543	-0.466719	0.640701	0.937141	CELSR3
ENSG00000158555	-0.185393	0.396461	-0.46762	0.640056	0.937141	GDPD5
ENSG00000118922	-0.140003	0.300798	-0.465438	0.641618	0.937141	KLF12
ENSG00000162972	-0.135585	0.290724	-0.46637	0.640951	0.937141	MAIP1
ENSG00000242086	-0.132664	0.283978	-0.467163	0.640384	0.937141	SDHAP2
ENSG00000172081	-0.131172	0.279705	-0.468965	0.639095	0.937141	MOB3A
ENSG00000223131	-0.121032	0.259945	-0.465605	0.641498	0.937141	RNA5SP304
ENSG00000170473	-0.109848	0.236059	-0.465339	0.641688	0.937141	PYM1
ENSG00000231006	-0.108715	0.233825	-0.464941	0.641974	0.937141	RPL7P32
ENSG00000234589	-0.1042	0.221804	-0.469785	0.638509	0.937141	NA
ENSG00000106588	-0.0944945	0.201864	-0.468109	0.639706	0.937141	PSMA2
ENSG00000119760	-0.092354	0.197202	-0.468321	0.639555	0.937141	SUPT7L
ENSG00000099942	-0.0869939	0.185106	-0.469969	0.638377	0.937141	CRKL
ENSG00000168883	-0.0832105	0.178838	-0.465285	0.641727	0.937141	USP39
ENSG00000136279	-0.0804451	0.171484	-0.469112	0.63899	0.937141	DBNL
ENSG00000177731	-0.0761208	0.163297	-0.466149	0.641109	0.937141	FLII
ENSG00000116473	-0.07517	0.161186	-0.466354	0.640962	0.937141	RAP1A
ENSG00000075711	-0.0706406	0.151742	-0.465532	0.641551	0.937141	DLG1
ENSG00000169241	-0.0705711	0.150368	-0.469321	0.63884	0.937141	SLC50A1
ENSG00000168003	-0.0702344	0.149671	-0.469259	0.638884	0.937141	SLC3A2
ENSG00000235776	-0.0611532	0.131236	-0.465978	0.641231	0.937141	RPL7AP70
ENSG00000196655	-0.059687	0.128225	-0.465487	0.641583	0.937141	TRAPPC4
ENSG00000107957	-0.0580965	0.124849	-0.465334	0.641693	0.937141	SH3PXD2A
ENSG00000237649	-0.0548959	0.118096	-0.46484	0.642046	0.937141	KIFC1
ENSG00000087263	-0.0538033	0.115735	-0.464884	0.642014	0.937141	OGFOD1
ENSG00000188612	-0.0516302	0.111028	-0.465021	0.641916	0.937141	SUMO2
ENSG00000129625	-0.0444666	0.0950708	-0.467721	0.639984	0.937141	REEP5
ENSG00000214182	-0.0412167	0.0877361	-0.46978	0.638512	0.937141	NA
ENSG00000089597	-0.0347939	0.0747834	-0.465263	0.641743	0.937141	GANAB
ENSG00000100028	-0.0317547	0.0677698	-0.468568	0.639378	0.937141	SNRPD3
ENSG00000103342	0.0365019	0.0776094	0.470328	0.638121	0.937141	GSPT1
ENSG00000214389	0.040383	0.0863711	0.467552	0.640105	0.937141	RPS3AP26
ENSG00000115541	0.043708	0.0934543	0.467694	0.640003	0.937141	HSPE1
ENSG00000135046	0.0515832	0.110939	0.464967	0.641955	0.937141	ANXA1
ENSG00000101310	0.0656543	0.140896	0.465976	0.641233	0.937141	SEC23B
ENSG00000174775	0.0705016	0.150396	0.468772	0.639233	0.937141	HRAS
ENSG00000018510	0.0775836	0.16561	0.468471	0.639448	0.937141	AGPS
ENSG00000137500	0.081107	0.17364	0.4671	0.640429	0.937141	CCDC90B
ENSG00000163249	0.0821033	0.175952	0.466624	0.640769	0.937141	CCNYL1
ENSG00000103353	0.0890217	0.190602	0.467055	0.640461	0.937141	UBFD1
ENSG00000171680	0.0914148	0.19576	0.466974	0.640519	0.937141	PLEKHG5
ENSG00000160014	0.0990051	0.212746	0.465368	0.641668	0.937141	CALM3
ENSG00000124596	0.107167	0.228567	0.468865	0.639166	0.937141	OARD1
ENSG00000271643	0.108811	0.231489	0.470049	0.63832	0.937141	PDCD6IP-DT
ENSG00000144468	0.121357	0.258848	0.468835	0.639188	0.937141	RHBDD1
ENSG00000240225	0.128983	0.276244	0.466917	0.640559	0.937141	NA
ENSG00000104381	0.131699	0.280081	0.470217	0.6382	0.937141	GDAP1
ENSG00000186314	0.144425	0.30973	0.466293	0.641006	0.937141	PRELID2
ENSG00000062282	0.179707	0.383236	0.468918	0.639128	0.937141	DGAT2
ENSG00000112414	0.182244	0.390895	0.466222	0.641056	0.937141	ADGRG6
ENSG00000006638	0.218226	0.464649	0.469658	0.638599	0.937141	TBXA2R
ENSG00000213309	0.256142	0.543992	0.470856	0.637744	0.937141	RPL9P18
ENSG00000272145	0.278607	0.598055	0.465855	0.641319	0.937141	NA
ENSG00000165995	0.32973	0.707025	0.466362	0.640957	0.937141	CACNB2
ENSG00000203772	0.344718	0.734752	0.469162	0.638954	0.937141	SPRN
ENSG00000091140	0.0505883	0.108863	0.464695	0.64215	0.937191	DLD
ENSG00000130254	-0.0473548	0.101927	-0.464596	0.642221	0.937195	SAFB2
ENSG00000135473	0.273861	0.589806	0.464324	0.642416	0.937277	PAN2
ENSG00000225224	0.297716	0.641179	0.464326	0.642414	0.937277	RPS27AP12
ENSG00000147509	0.209504	0.451324	0.464198	0.642506	0.937308	RGS20
ENSG00000236104	0.0941244	0.202827	0.464063	0.642603	0.937348	ZBTB22
ENSG00000170270	0.123579	0.266532	0.463655	0.642895	0.937472	GON7
ENSG00000175395	0.192408	0.414897	0.463749	0.642828	0.937472	ZNF25
ENSG00000153237	0.28687	0.618531	0.463793	0.642796	0.937472	CCDC148
ENSG00000120451	0.0679849	0.146745	0.463285	0.64316	0.937716	SNX19
ENSG00000136682	0.0843949	0.182227	0.463131	0.64327	0.937716	ZNG1B
ENSG00000166228	0.124881	0.26961	0.463191	0.643228	0.937716	PCBD1
ENSG00000131351	-0.0766124	0.165506	-0.462899	0.643437	0.937858	HAUS8
ENSG00000198722	-0.166141	0.359286	-0.462419	0.643781	0.938032	UNC13B
ENSG00000156831	-0.0852395	0.184257	-0.462613	0.643642	0.938032	NSMCE2
ENSG00000146909	-0.0645756	0.139643	-0.462434	0.64377	0.938032	NOM1
ENSG00000101019	0.0763785	0.165224	0.462272	0.643886	0.938032	UQCC1
ENSG00000088854	0.101295	0.219136	0.46225	0.643902	0.938032	DNAAF9
ENSG00000107872	0.170877	0.369836	0.462034	0.644057	0.938156	FBXL15
ENSG00000114737	-0.354168	0.767953	-0.461184	0.644667	0.938208	CISH
ENSG00000210164	-0.293842	0.637765	-0.460737	0.644987	0.938208	NA
ENSG00000229817	-0.177617	0.385274	-0.461015	0.644788	0.938208	LOC645266
ENSG00000124615	-0.173299	0.376087	-0.460796	0.644945	0.938208	MOCS1
ENSG00000121957	-0.162465	0.352221	-0.46126	0.644612	0.938208	GPSM2
ENSG00000230630	-0.143552	0.310939	-0.461673	0.644316	0.938208	NA
ENSG00000197149	-0.0824094	0.178802	-0.460898	0.644872	0.938208	RPS2P40
ENSG00000112312	0.0600675	0.130159	0.461494	0.644444	0.938208	GMNN
ENSG00000158122	0.0881308	0.191151	0.461053	0.644761	0.938208	PRXL2C
ENSG00000160570	0.0892867	0.193562	0.461281	0.644597	0.938208	DEDD2
ENSG00000135749	0.20164	0.437652	0.46073	0.644992	0.938208	PCNX2
ENSG00000172594	0.238515	0.517505	0.460893	0.644875	0.938208	SMPDL3A
ENSG00000122512	0.313076	0.678011	0.461756	0.644256	0.938208	PMS2
ENSG00000102030	0.0634967	0.137881	0.460519	0.645144	0.938224	NAA10
ENSG00000110851	0.0803768	0.174551	0.460478	0.645173	0.938224	PRDM4
ENSG00000197044	0.305811	0.664193	0.460425	0.645211	0.938224	ZNF441
ENSG00000161921	-0.291586	0.633993	-0.45992	0.645574	0.93845	CXCL16
ENSG00000081019	-0.0809638	0.176013	-0.459986	0.645526	0.93845	RSBN1
ENSG00000162231	-0.0720655	0.156652	-0.460035	0.645491	0.93845	NXF1
ENSG00000146416	0.111393	0.242316	0.459703	0.645729	0.938575	AIG1
ENSG00000271394	0.310574	0.675984	0.45944	0.645918	0.938749	NA
ENSG00000187778	0.0996313	0.216962	0.45921	0.646083	0.93882	MCRS1
ENSG00000151150	0.265055	0.577236	0.459179	0.646105	0.93882	ANK3
ENSG00000154040	-0.349491	0.76248	-0.458362	0.646693	0.938868	CABYR
ENSG00000178761	-0.329847	0.719422	-0.458489	0.646601	0.938868	FAM219B
ENSG00000275888	-0.301542	0.657317	-0.458746	0.646417	0.938868	NA
ENSG00000171889	-0.190035	0.414104	-0.458906	0.646302	0.938868	MIR31HG
ENSG00000067064	0.0714967	0.155967	0.458408	0.646659	0.938868	IDI1
ENSG00000147044	0.105055	0.229176	0.458404	0.646662	0.938868	CASK
ENSG00000066855	0.110759	0.241449	0.458726	0.646431	0.938868	MTFR1
ENSG00000072609	0.155661	0.339126	0.459008	0.646229	0.938868	CHFR
ENSG00000113648	-0.0444559	0.0970313	-0.458161	0.646837	0.938894	MACROH2A1
ENSG00000005189	0.178171	0.388897	0.458144	0.646849	0.938894	REXO5
ENSG00000159842	-0.208838	0.455991	-0.457986	0.646962	0.938958	ABR
ENSG00000148057	-0.187841	0.410453	-0.457643	0.647209	0.939216	IDNK
ENSG00000135205	-0.310815	0.680239	-0.456921	0.647728	0.939496	CCDC146
ENSG00000101353	-0.171322	0.375052	-0.456795	0.647818	0.939496	MROH8
ENSG00000169814	-0.154151	0.337261	-0.457069	0.647622	0.939496	BTD
ENSG00000085185	0.0908285	0.198707	0.457098	0.647601	0.939496	BCORL1
ENSG00000279476	0.120149	0.262938	0.45695	0.647707	0.939496	NA
ENSG00000172469	0.177898	0.389424	0.456824	0.647798	0.939496	MANEA
ENSG00000151835	-0.0455957	0.0998813	-0.456499	0.648031	0.939704	SACS
ENSG00000103978	-0.0572087	0.125381	-0.456279	0.64819	0.939833	TMEM87A
ENSG00000169213	0.0390654	0.0856646	0.456027	0.648371	0.939995	RAB3B
ENSG00000070501	0.120507	0.264353	0.455854	0.648495	0.940075	POLB
ENSG00000267254	0.19874	0.436131	0.455689	0.648614	0.940146	ZNF790-AS1
ENSG00000130816	0.0397164	0.0871978	0.455474	0.648768	0.94027	DNMT1
ENSG00000183137	-0.0864058	0.189881	-0.455052	0.649072	0.94061	CEP57L1
ENSG00000206573	-0.0916064	0.201368	-0.454921	0.649166	0.940646	THUMPD3-AS1
ENSG00000277739	-0.202425	0.445164	-0.45472	0.649311	0.940754	RNA5-8SP10
ENSG00000185482	-0.32326	0.714121	-0.452668	0.650788	0.940859	STAC3
ENSG00000200693	-0.291705	0.646588	-0.451145	0.651885	0.940859	LOC124903437
ENSG00000109846	-0.291163	0.644699	-0.451627	0.651538	0.940859	CRYAB
ENSG00000149743	-0.286592	0.636471	-0.450284	0.652506	0.940859	TRPT1
ENSG00000173451	-0.285787	0.633896	-0.450842	0.652103	0.940859	THAP2
ENSG00000123342	-0.282335	0.625281	-0.451532	0.651606	0.940859	MMP19
ENSG00000102287	-0.180743	0.399614	-0.452295	0.651057	0.940859	GABRE
ENSG00000249222	-0.133152	0.295274	-0.450944	0.65203	0.940859	ATP5MGL
ENSG00000220848	-0.115401	0.254679	-0.453124	0.65046	0.940859	NA
ENSG00000048392	-0.114043	0.252311	-0.451994	0.651273	0.940859	RRM2B
ENSG00000177485	-0.107108	0.237134	-0.451676	0.651502	0.940859	ZBTB33
ENSG00000184924	-0.0997088	0.221671	-0.449805	0.652851	0.940859	PTRHD1
ENSG00000141627	-0.0959004	0.213054	-0.450123	0.652622	0.940859	DYM
ENSG00000176871	-0.094504	0.208662	-0.452904	0.650618	0.940859	WSB2
ENSG00000214160	-0.0813629	0.180373	-0.451082	0.65193	0.940859	ALG3
ENSG00000172530	-0.0811833	0.180425	-0.449957	0.652741	0.940859	BANP
ENSG00000067225	-0.0325463	0.0717374	-0.453687	0.650054	0.940859	PKM
ENSG00000205339	-0.0319341	0.0709206	-0.450279	0.652509	0.940859	IPO7
ENSG00000198727	-0.0262153	0.0577658	-0.453821	0.649958	0.940859	MT-CYB
ENSG00000255717	0.0313223	0.0693725	0.451509	0.651623	0.940859	SNHG1
ENSG00000205542	0.0317565	0.0705487	0.450136	0.652612	0.940859	TMSB4X
ENSG00000170312	0.036937	0.0816803	0.452214	0.651115	0.940859	CDK1
ENSG00000120265	0.0421313	0.0935488	0.450367	0.652446	0.940859	PCMT1
ENSG00000136718	0.0442982	0.0977628	0.45312	0.650463	0.940859	IMP4
ENSG00000108826	0.0475594	0.105374	0.451337	0.651747	0.940859	MRPL27
ENSG00000179115	0.0536021	0.118963	0.450577	0.652294	0.940859	FARSA
ENSG00000124177	0.0536495	0.119172	0.450187	0.652576	0.940859	CHD6
ENSG00000122299	0.0545502	0.120408	0.453046	0.650515	0.940859	ZC3H7A
ENSG00000104341	0.0611699	0.135449	0.451609	0.651551	0.940859	LAPTM4B
ENSG00000153395	0.066718	0.14747	0.452417	0.650968	0.940859	LPCAT1
ENSG00000075539	0.0689617	0.152014	0.453653	0.650078	0.940859	FRYL
ENSG00000137955	0.0719121	0.158345	0.454147	0.649723	0.940859	RABGGTB
ENSG00000277258	0.0751751	0.165519	0.454178	0.649701	0.940859	PCGF2
ENSG00000178202	0.0834474	0.185252	0.450454	0.652383	0.940859	POGLUT3
ENSG00000065457	0.084315	0.187409	0.4499	0.652783	0.940859	ADAT1
ENSG00000162961	0.0917108	0.202153	0.453671	0.650066	0.940859	DPY30
ENSG00000180098	0.0968013	0.214431	0.451433	0.651677	0.940859	TRNAU1AP
ENSG00000138085	0.10949	0.241394	0.453572	0.650137	0.940859	ATRAID
ENSG00000145604	0.119268	0.26354	0.452563	0.650864	0.940859	SKP2
ENSG00000078699	0.128357	0.283775	0.45232	0.651039	0.940859	CBFA2T2
ENSG00000128872	0.14403	0.320053	0.450019	0.652696	0.940859	TMOD2
ENSG00000155636	0.167923	0.370757	0.452919	0.650607	0.940859	RBM45
ENSG00000135119	0.178146	0.392595	0.453765	0.649998	0.940859	RNFT2
ENSG00000133627	0.180863	0.399338	0.452908	0.650615	0.940859	ACTR3B
ENSG00000171295	0.181959	0.403533	0.450913	0.652052	0.940859	ZNF440
ENSG00000264281	0.206395	0.458858	0.449802	0.652854	0.940859	NA
ENSG00000165097	0.221928	0.488504	0.4543	0.649613	0.940859	KDM1B
ENSG00000199562	0.232857	0.513066	0.453853	0.649934	0.940859	RNU6-37P
ENSG00000174125	0.283268	0.629005	0.450344	0.652462	0.940859	TLR1
ENSG00000099957	0.306554	0.679485	0.451156	0.651877	0.940859	P2RX6
ENSG00000118495	-0.16019	0.356344	-0.449536	0.653045	0.941035	PLAGL1
ENSG00000200170	-0.274381	0.61101	-0.449061	0.653387	0.941128	NA
ENSG00000138092	-0.0839527	0.186935	-0.4491	0.653359	0.941128	CENPO
ENSG00000180806	0.0781623	0.174054	0.449069	0.653382	0.941128	HOXC9
ENSG00000087338	0.104152	0.231836	0.449251	0.653251	0.941128	GMCL1
ENSG00000120685	0.0857399	0.191032	0.448824	0.653559	0.941196	PROSER1
ENSG00000265205	0.301059	0.670804	0.448803	0.653574	0.941196	NA
ENSG00000154358	0.284592	0.634647	0.448426	0.653846	0.941488	OBSCN
ENSG00000177674	-0.105009	0.234268	-0.448244	0.653977	0.941577	AGTRAP
ENSG00000184319	-0.254035	0.567084	-0.447966	0.654177	0.941765	NA
ENSG00000162430	0.109635	0.244799	0.447856	0.654257	0.94178	SELENON
ENSG00000232573	-0.0525161	0.117311	-0.447667	0.654394	0.941876	RPL3P4
ENSG00000075303	-0.159904	0.357392	-0.44742	0.654572	0.941917	SLC25A40
ENSG00000136536	-0.0571429	0.127737	-0.447348	0.654624	0.941917	MARCHF7
ENSG00000196458	0.0824854	0.184391	0.447339	0.65463	0.941917	ZNF605
ENSG00000159921	0.114314	0.255601	0.447236	0.654705	0.941925	GNE
ENSG00000100526	0.0738012	0.165119	0.446958	0.654905	0.942112	CDKN3
ENSG00000233384	0.264251	0.591655	0.44663	0.655142	0.942353	CNIH3-AS2
ENSG00000143418	0.0810365	0.181493	0.446499	0.655237	0.94239	CERS2
ENSG00000120896	0.107256	0.240306	0.44633	0.655359	0.942465	SORBS3
ENSG00000136021	-0.0527576	0.118286	-0.446018	0.655584	0.942689	SCYL2
ENSG00000039139	-0.263035	0.590267	-0.44562	0.655871	0.942752	DNAH5
ENSG00000167291	-0.0798361	0.179212	-0.445484	0.65597	0.942752	TBC1D16
ENSG00000036054	-0.0739877	0.166123	-0.44538	0.656045	0.942752	TBC1D23
ENSG00000132842	0.0922188	0.206855	0.445813	0.655732	0.942752	AP3B1
ENSG00000183580	0.207265	0.465271	0.445471	0.65598	0.942752	FBXL7
ENSG00000250451	0.231153	0.518878	0.445487	0.655968	0.942752	HOXC-AS1
ENSG00000183935	0.186823	0.419595	0.445245	0.656143	0.942792	NA
ENSG00000196262	-0.0390452	0.0877367	-0.445027	0.6563	0.942918	PPIA
ENSG00000196967	0.190377	0.428043	0.444763	0.656491	0.943093	ZNF585A
ENSG00000185127	-0.123864	0.278708	-0.444423	0.656737	0.943246	C6orf120
ENSG00000175467	0.0761724	0.171379	0.444466	0.656705	0.943246	SART1
ENSG00000102543	-0.114455	0.257648	-0.444228	0.656878	0.943256	CDADC1
ENSG00000170100	0.157493	0.354539	0.444221	0.656883	0.943256	ZNF778
ENSG00000226084	-0.0519319	0.116984	-0.443925	0.657097	0.943351	RPL17P6
ENSG00000101160	0.0406742	0.0916415	0.443841	0.657158	0.943351	CTSZ
ENSG00000141298	0.101932	0.229578	0.443994	0.657047	0.943351	SSH2
ENSG00000169598	-0.171795	0.38719	-0.443695	0.657263	0.943401	DFFB
ENSG00000055917	-0.0569258	0.128412	-0.443308	0.657543	0.943704	PUM2
ENSG00000198700	0.0567722	0.128141	0.443043	0.657735	0.943779	IPO9
ENSG00000148498	0.0680539	0.153578	0.443122	0.657678	0.943779	PARD3
ENSG00000148110	-0.0725957	0.163903	-0.442919	0.657824	0.943807	SLC71A2
ENSG00000170542	-0.299918	0.679229	-0.441556	0.65881	0.943843	SERPINB9
ENSG00000269982	-0.252798	0.57108	-0.442667	0.658007	0.943843	NA
ENSG00000089775	-0.125255	0.283597	-0.441667	0.65873	0.943843	ZBTB25
ENSG00000165102	-0.121986	0.275991	-0.441994	0.658493	0.943843	HGSNAT
ENSG00000129911	-0.114578	0.259034	-0.44233	0.658251	0.943843	KLF16
ENSG00000130811	-0.0990515	0.224331	-0.441542	0.658821	0.943843	EIF3G
ENSG00000198160	-0.0572829	0.129386	-0.442728	0.657963	0.943843	MIER1
ENSG00000181555	-0.0570139	0.129053	-0.441786	0.658644	0.943843	SETD2
ENSG00000118418	0.0506891	0.114618	0.442244	0.658312	0.943843	HMGN3
ENSG00000165898	0.0978941	0.221323	0.442313	0.658263	0.943843	ISCA2
ENSG00000129691	0.148813	0.336812	0.441828	0.658614	0.943843	ASH2L
ENSG00000228462	0.184177	0.416202	0.442519	0.658113	0.943843	RPS19P7
ENSG00000170899	0.223573	0.506461	0.441441	0.658894	0.943843	GSTA4
ENSG00000174177	0.225747	0.51129	0.441524	0.658834	0.943843	CTU2
ENSG00000158773	0.264253	0.598529	0.441504	0.658848	0.943843	USF1
ENSG00000261824	-0.161035	0.365016	-0.441171	0.659089	0.943854	LINC00662
ENSG00000225484	-0.120525	0.273394	-0.440847	0.659324	0.943854	NUTM2B-AS1
ENSG00000161217	0.0492418	0.111698	0.440846	0.659324	0.943854	PCYT1A
ENSG00000145191	0.0607656	0.137804	0.440955	0.659245	0.943854	EIF2B5
ENSG00000169683	0.148736	0.3373	0.44096	0.659242	0.943854	LRRC45
ENSG00000102312	0.159096	0.36062	0.441173	0.659087	0.943854	PORCN
ENSG00000160703	0.252857	0.573687	0.440758	0.659389	0.943854	NLRX1
ENSG00000021645	-0.299557	0.68045	-0.440233	0.659768	0.943938	NRXN3
ENSG00000186280	-0.265098	0.60234	-0.440114	0.659854	0.943938	KDM4D
ENSG00000198898	0.0605049	0.137466	0.440143	0.659833	0.943938	CAPZA2
ENSG00000167645	0.168664	0.383001	0.440376	0.659665	0.943938	YIF1B
ENSG00000236088	0.219042	0.497711	0.4401	0.659865	0.943938	COX10-DT
ENSG00000225914	0.291159	0.66104	0.440455	0.659608	0.943938	HCG23
ENSG00000153006	-0.0494291	0.112415	-0.439701	0.660154	0.944151	SREK1IP1
ENSG00000172009	0.124947	0.284105	0.439792	0.660088	0.944151	THOP1
ENSG00000196781	0.0829989	0.188859	0.439475	0.660317	0.944186	TLE1
ENSG00000117461	0.0926856	0.210865	0.439549	0.660263	0.944186	PIK3R3
ENSG00000124370	0.310007	0.705812	0.439221	0.660501	0.94435	MCEE
ENSG00000154582	-0.0445597	0.101515	-0.438945	0.660701	0.94436	ELOC
ENSG00000166986	0.0687185	0.156511	0.439065	0.660614	0.94436	MARS1
ENSG00000197162	0.0927256	0.211261	0.438914	0.660724	0.94436	ZNF785
ENSG00000148180	0.0948392	0.21612	0.438826	0.660787	0.94436	GSN
ENSG00000154832	-0.125999	0.287209	-0.438703	0.660877	0.944388	CXXC1
ENSG00000125741	0.0797942	0.181933	0.438592	0.660957	0.944404	OPA3
ENSG00000179271	-0.0521154	0.118883	-0.438375	0.661114	0.944529	GADD45GIP1
ENSG00000141012	0.0579255	0.13217	0.438265	0.661194	0.944543	GALNS
ENSG00000269386	-0.268785	0.613649	-0.438011	0.661378	0.944658	RAB11B-AS1
ENSG00000128394	0.178513	0.407644	0.437915	0.661448	0.944658	APOBEC3F
ENSG00000271869	0.194823	0.444938	0.437866	0.661484	0.944658	DCTN6-DT
ENSG00000162746	-0.257202	0.587607	-0.437712	0.661595	0.944693	FCRLB
ENSG00000103126	0.161051	0.367998	0.43764	0.661648	0.944693	AXIN1
ENSG00000114988	-0.14442	0.330596	-0.436845	0.662223	0.944918	LMAN2L
ENSG00000114554	-0.0694178	0.158862	-0.43697	0.662133	0.944918	PLXNA1
ENSG00000115993	-0.0568442	0.130054	-0.437081	0.662053	0.944918	TRAK2
ENSG00000074696	0.048324	0.110613	0.436876	0.662202	0.944918	HACD3
ENSG00000019582	0.128732	0.294563	0.437026	0.662092	0.944918	CD74
ENSG00000278743	0.287691	0.658256	0.437051	0.662074	0.944918	NA
ENSG00000169696	0.215333	0.493068	0.436721	0.662314	0.944948	ASPSCR1
ENSG00000171202	0.0933928	0.213943	0.436531	0.662451	0.945044	TMEM126A
ENSG00000236792	-0.238807	0.547376	-0.436277	0.662636	0.945208	NA
ENSG00000182329	-0.315382	0.72389	-0.435677	0.663071	0.945232	KIAA2012
ENSG00000177873	-0.242101	0.555515	-0.435814	0.662972	0.945232	ZNF619
ENSG00000207003	-0.234607	0.538477	-0.435686	0.663065	0.945232	RNU6-611P
ENSG00000132773	-0.12491	0.286567	-0.435884	0.662921	0.945232	TOE1
ENSG00000148399	-0.0691988	0.158788	-0.435795	0.662986	0.945232	DPH7
ENSG00000146757	0.150991	0.346278	0.436039	0.662808	0.945232	ZNF92
ENSG00000117419	0.126106	0.289704	0.435294	0.663349	0.945529	ERI3
ENSG00000100628	-0.287125	0.659889	-0.435111	0.663482	0.945547	ASB2
ENSG00000172725	0.152642	0.350833	0.435084	0.663501	0.945547	CORO1B
ENSG00000225855	-0.271101	0.623694	-0.43467	0.663802	0.945665	RUSC1-AS1
ENSG00000213144	-0.120649	0.27744	-0.434865	0.66366	0.945665	NA
ENSG00000067646	-0.089065	0.204923	-0.434627	0.663833	0.945665	ZFY
ENSG00000111737	-0.0540435	0.124356	-0.434586	0.663863	0.945665	RAB35
ENSG00000261324	-0.131706	0.303417	-0.434077	0.664232	0.945694	NA
ENSG00000204308	-0.117928	0.271607	-0.434185	0.664154	0.945694	RNF5
ENSG00000160305	-0.0779239	0.179509	-0.434096	0.664219	0.945694	DIP2A
ENSG00000101365	0.0582347	0.134187	0.433981	0.664302	0.945694	IDH3B
ENSG00000132549	0.145173	0.33423	0.434349	0.664035	0.945694	VPS13B
ENSG00000117385	0.159605	0.367425	0.434388	0.664006	0.945694	P3H1
ENSG00000187229	-0.25652	0.591879	-0.433399	0.664725	0.94583	PSD3-AS1
ENSG00000178531	-0.244261	0.564853	-0.432433	0.665427	0.94583	CTXN1
ENSG00000171428	-0.217655	0.503874	-0.431964	0.665768	0.94583	NAT1
ENSG00000185753	-0.130259	0.301043	-0.432693	0.665238	0.94583	CXorf38
ENSG00000254986	-0.119017	0.275227	-0.432431	0.665428	0.94583	DPP3
ENSG00000135334	-0.100429	0.23184	-0.433182	0.664882	0.94583	AKIRIN2
ENSG00000112365	-0.081077	0.187291	-0.432893	0.665093	0.94583	ZBTB24
ENSG00000110497	-0.0659863	0.152518	-0.432647	0.665271	0.94583	AMBRA1
ENSG00000115808	-0.060483	0.14008	-0.431775	0.665905	0.94583	STRN
ENSG00000127481	-0.0525746	0.121297	-0.433438	0.664697	0.94583	UBR4
ENSG00000165476	-0.0517159	0.119839	-0.431544	0.666073	0.94583	REEP3
ENSG00000069849	0.0311734	0.0722262	0.431608	0.666027	0.94583	ATP1B3
ENSG00000155097	0.0503716	0.116635	0.431875	0.665832	0.94583	ATP6V1C1
ENSG00000167740	0.081309	0.188245	0.431932	0.665791	0.94583	CYB5D2
ENSG00000116285	0.0945771	0.219045	0.431771	0.665908	0.94583	ERRFI1
ENSG00000154134	0.112062	0.259027	0.432628	0.665285	0.94583	ROBO3
ENSG00000012232	0.115475	0.267337	0.431946	0.665781	0.94583	EXTL3
ENSG00000185798	0.137444	0.317934	0.432304	0.66552	0.94583	WDR53
ENSG00000277602	0.14839	0.343483	0.432017	0.665729	0.94583	NA
ENSG00000243819	0.174718	0.40434	0.432106	0.665664	0.94583	RN7SL832P
ENSG00000189337	0.18251	0.422801	0.431669	0.665982	0.94583	KAZN
ENSG00000215237	0.198684	0.459858	0.432055	0.665702	0.94583	NA
ENSG00000144821	0.220699	0.508895	0.433682	0.664519	0.94583	MYH15
ENSG00000235045	0.222594	0.513655	0.433353	0.664759	0.94583	NA
ENSG00000176624	-0.0772955	0.179212	-0.431307	0.666245	0.945887	MEX3C
ENSG00000168298	0.221284	0.513066	0.431297	0.666253	0.945887	H1-4
ENSG00000258477	-0.229797	0.533438	-0.430785	0.666625	0.94602	NA
ENSG00000232956	-0.119055	0.276265	-0.430944	0.666509	0.94602	SNHG15
ENSG00000035403	-0.0485287	0.11265	-0.430793	0.666619	0.94602	VCL
ENSG00000162836	0.121181	0.281128	0.431053	0.66643	0.94602	ACP6
ENSG00000102699	-0.132705	0.308407	-0.430291	0.666984	0.946312	PARP4
ENSG00000126903	0.0869905	0.202146	0.430335	0.666952	0.946312	SLC10A3
ENSG00000123096	0.182221	0.423559	0.430214	0.66704	0.946312	SSPN
ENSG00000125657	-0.307392	0.715003	-0.429917	0.667256	0.946373	TNFSF9
ENSG00000108474	-0.222016	0.516599	-0.429765	0.667367	0.946373	PIGL
ENSG00000170445	-0.134072	0.312171	-0.429482	0.667572	0.946373	HARS1
ENSG00000151466	-0.0904379	0.210503	-0.429627	0.667467	0.946373	SCLT1
ENSG00000114446	-0.0659971	0.153552	-0.429802	0.66734	0.946373	IFT57
ENSG00000091651	-0.0548076	0.127482	-0.429923	0.667252	0.946373	ORC6
ENSG00000135439	0.220027	0.512288	0.429499	0.66756	0.946373	AGAP2
ENSG00000167384	0.137173	0.319488	0.429352	0.667667	0.946409	ZNF180
ENSG00000134748	0.04628	0.107823	0.429222	0.667762	0.946444	PRPF38A
ENSG00000105447	0.0484854	0.113012	0.42903	0.667901	0.946543	GRWD1
ENSG00000155275	-0.223631	0.522668	-0.427864	0.66875	0.946631	TRMT44
ENSG00000188878	-0.21917	0.512592	-0.427572	0.668963	0.946631	FBF1
ENSG00000130584	-0.131848	0.30861	-0.42723	0.669212	0.946631	ZBTB46
ENSG00000188610	-0.103439	0.242116	-0.42723	0.669212	0.946631	FAM72B
ENSG00000269958	-0.100705	0.235518	-0.427587	0.668952	0.946631	NA
ENSG00000136280	-0.100031	0.234118	-0.427269	0.669183	0.946631	CCM2
ENSG00000143499	-0.0912763	0.2131	-0.428327	0.668413	0.946631	SMYD2
ENSG00000157450	-0.085455	0.200027	-0.427217	0.669221	0.946631	RNF111
ENSG00000215251	-0.0704862	0.16497	-0.427268	0.669184	0.946631	FASTKD5
ENSG00000122359	-0.0677668	0.158282	-0.428139	0.66855	0.946631	ANXA11
ENSG00000114019	-0.0643419	0.150241	-0.428257	0.668464	0.946631	AMOTL2
ENSG00000125520	0.0439063	0.102645	0.427747	0.668835	0.946631	SLC2A4RG
ENSG00000118246	0.0797528	0.186594	0.427414	0.669078	0.946631	FASTKD2
ENSG00000118596	0.0843707	0.197288	0.427653	0.668904	0.946631	SLC16A7
ENSG00000183723	0.120351	0.280873	0.42849	0.668294	0.946631	CMTM4
ENSG00000225973	0.150771	0.352152	0.428143	0.668547	0.946631	PIGBOS1
ENSG00000228221	0.288574	0.673388	0.42854	0.668258	0.946631	LINC00578
ENSG00000253159	0.302173	0.704982	0.428625	0.668196	0.946631	PCDHGA12
ENSG00000049769	-0.258365	0.609198	-0.424107	0.671488	0.946667	PPP1R3F
ENSG00000185010	-0.255279	0.601521	-0.42439	0.671282	0.946667	F8
ENSG00000151611	-0.248628	0.583699	-0.425952	0.670143	0.946667	MMAA
ENSG00000254852	-0.240352	0.564269	-0.425953	0.670142	0.946667	NPIPA2
ENSG00000159314	-0.232233	0.548329	-0.42353	0.671909	0.946667	ARHGAP27
ENSG00000158315	-0.229105	0.537266	-0.426428	0.669796	0.946667	RHBDL2
ENSG00000136327	-0.225583	0.533067	-0.42318	0.672164	0.946667	NKX2-8
ENSG00000107902	-0.220322	0.516635	-0.426455	0.669776	0.946667	LHPP
ENSG00000128891	-0.212009	0.49664	-0.426886	0.669462	0.946667	CCDC32
ENSG00000267312	-0.210446	0.496954	-0.423471	0.671951	0.946667	NA
ENSG00000161671	-0.152822	0.360984	-0.423347	0.672042	0.946667	EMC10
ENSG00000112276	-0.142288	0.335809	-0.423716	0.671773	0.946667	POPDC1
ENSG00000136932	-0.122278	0.289009	-0.423096	0.672225	0.946667	TRMO
ENSG00000238083	-0.120382	0.284039	-0.423823	0.671695	0.946667	LRRC37A
ENSG00000012061	-0.118627	0.278025	-0.426677	0.669615	0.946667	ERCC1
ENSG00000104960	-0.0988417	0.2318	-0.426409	0.66981	0.946667	PTOV1
ENSG00000124357	-0.0958065	0.22531	-0.425221	0.670676	0.946667	NAGK
ENSG00000219133	-0.0890529	0.209933	-0.424196	0.671423	0.946667	RPL21P19
ENSG00000156928	-0.0878864	0.207018	-0.424535	0.671176	0.946667	MALSU1
ENSG00000171861	-0.0851774	0.200137	-0.425595	0.670403	0.946667	MRM3
ENSG00000130741	-0.0604005	0.142149	-0.42491	0.670903	0.946667	EIF2S3
ENSG00000177707	-0.0524185	0.123053	-0.425983	0.67012	0.946667	NECTIN3
ENSG00000111142	0.0219898	0.0517768	0.424704	0.671052	0.946667	METAP2
ENSG00000054118	0.0311836	0.073568	0.423875	0.671657	0.946667	THRAP3
ENSG00000196642	0.0327533	0.0773251	0.42358	0.671872	0.946667	RABL6
ENSG00000242372	0.0423124	0.099598	0.424832	0.670959	0.946667	EIF6
ENSG00000163528	0.0602944	0.142137	0.424199	0.671421	0.946667	CHCHD4
ENSG00000115234	0.0667107	0.157685	0.423063	0.67225	0.946667	SNX17
ENSG00000143436	0.0964813	0.226421	0.426114	0.670025	0.946667	MRPL9
ENSG00000112659	0.10175	0.240504	0.423069	0.672245	0.946667	CUL9
ENSG00000182568	0.124389	0.292278	0.425585	0.67041	0.946667	SATB1
ENSG00000108479	0.126978	0.298392	0.42554	0.670443	0.946667	GALK1
ENSG00000106123	0.13486	0.318198	0.423824	0.671694	0.946667	EPHB6
ENSG00000172167	0.137526	0.324133	0.424288	0.671356	0.946667	MTBP
ENSG00000197147	0.147898	0.34737	0.425766	0.670278	0.946667	LRRC8B
ENSG00000217139	0.16161	0.378985	0.426428	0.669796	0.946667	LOC100129422
ENSG00000171234	0.193238	0.455156	0.424552	0.671163	0.946667	UGT2B7
ENSG00000166002	0.212229	0.497631	0.426479	0.669759	0.946667	SMCO4
ENSG00000216657	0.214654	0.506364	0.423912	0.67163	0.946667	NA
ENSG00000272055	0.215883	0.506744	0.426021	0.670093	0.946667	RNU6-6P
ENSG00000107719	0.229014	0.539531	0.424469	0.671224	0.946667	PALD1
ENSG00000188801	0.272694	0.642144	0.424662	0.671083	0.946667	NA
ENSG00000162650	0.282732	0.664164	0.425696	0.67033	0.946667	ATXN7L2
ENSG00000125388	0.144767	0.342564	0.422598	0.672589	0.946948	GRK4
ENSG00000003400	0.209475	0.495655	0.422623	0.672571	0.946948	CASP10
ENSG00000067167	-0.0610071	0.144533	-0.422099	0.672953	0.946969	TRAM1
ENSG00000160075	0.0472472	0.111873	0.422327	0.672786	0.946969	SSU72
ENSG00000106299	0.0547039	0.129486	0.422469	0.672683	0.946969	WASL
ENSG00000165113	0.104408	0.247323	0.422153	0.672914	0.946969	GKAP1
ENSG00000204815	0.273141	0.64706	0.422126	0.672933	0.946969	ODAD4
ENSG00000231841	-0.215814	0.511478	-0.421941	0.673068	0.947033	NA
ENSG00000162078	0.20604	0.488527	0.421757	0.673202	0.947123	ZG16B
ENSG00000004455	0.0408033	0.096771	0.421648	0.673282	0.947137	AK2
ENSG00000022976	-0.24989	0.593218	-0.421244	0.673577	0.947215	ZNF839
ENSG00000273391	-0.22763	0.540523	-0.421129	0.673661	0.947215	NA
ENSG00000127580	-0.214091	0.50852	-0.421008	0.673749	0.947215	WDR24
ENSG00000234779	-0.200587	0.477216	-0.420327	0.674246	0.947215	BNC2-AS1
ENSG00000280128	-0.109561	0.260636	-0.420361	0.674222	0.947215	NA
ENSG00000161981	-0.0730204	0.173586	-0.42066	0.674004	0.947215	SNRNP25
ENSG00000021776	-0.0674386	0.160373	-0.420511	0.674112	0.947215	AQR
ENSG00000182154	-0.0465689	0.110492	-0.421469	0.673412	0.947215	MRPL41
ENSG00000108106	-0.0282716	0.0671599	-0.420959	0.673785	0.947215	UBE2S
ENSG00000175061	0.100698	0.239514	0.420424	0.674176	0.947215	SNHG29
ENSG00000172992	0.112038	0.265956	0.421267	0.67356	0.947215	DCAKD
ENSG00000182195	0.126467	0.300859	0.420353	0.674228	0.947215	LDOC1
ENSG00000182400	0.278927	0.662837	0.420809	0.673895	0.947215	TRAPPC6B
ENSG00000185842	0.129967	0.309433	0.420018	0.674472	0.947341	DNAH14
ENSG00000275734	0.210595	0.501401	0.420014	0.674475	0.947341	NA
ENSG00000092208	0.15532	0.369983	0.419802	0.67463	0.94746	GEMIN2
ENSG00000246560	-0.244528	0.58655	-0.416893	0.676757	0.947587	NA
ENSG00000197483	-0.241037	0.576358	-0.418207	0.675796	0.947587	ZNF628
ENSG00000251102	-0.24039	0.574943	-0.41811	0.675866	0.947587	CTBP2P4
ENSG00000202515	-0.239308	0.571794	-0.418522	0.675565	0.947587	VTRNA1-3
ENSG00000240356	-0.232777	0.558813	-0.416556	0.677003	0.947587	NA
ENSG00000272763	-0.222973	0.53482	-0.416912	0.676742	0.947587	LINC03057
ENSG00000154553	-0.208348	0.500611	-0.416189	0.677272	0.947587	PDLIM3
ENSG00000180921	-0.192388	0.461786	-0.416616	0.676959	0.947587	FAM83H
ENSG00000256060	-0.18967	0.454136	-0.417651	0.676202	0.947587	TRAPPC2
ENSG00000214199	-0.158554	0.380094	-0.417144	0.676573	0.947587	NA
ENSG00000232341	-0.150223	0.358789	-0.418695	0.675439	0.947587	RPL4P2
ENSG00000163517	-0.141218	0.337332	-0.418632	0.675485	0.947587	HDAC11
ENSG00000160298	-0.139503	0.334194	-0.41743	0.676364	0.947587	C21orf58
ENSG00000070778	-0.135086	0.324381	-0.416444	0.677085	0.947587	PTPN21
ENSG00000012822	-0.132469	0.318433	-0.416004	0.677407	0.947587	CALCOCO1
ENSG00000118276	-0.11978	0.285928	-0.418919	0.675276	0.947587	B4GALT6
ENSG00000063978	-0.103091	0.247902	-0.415854	0.677517	0.947587	RNF4
ENSG00000280009	-0.101392	0.241906	-0.41914	0.675114	0.947587	NA
ENSG00000100722	-0.0802021	0.192726	-0.416146	0.677303	0.947587	ZC3H14
ENSG00000133858	-0.0765548	0.18265	-0.419133	0.675119	0.947587	ZFC3H1
ENSG00000147679	-0.0711312	0.170285	-0.417718	0.676153	0.947587	UTP23
ENSG00000255248	-0.0618245	0.148626	-0.415972	0.67743	0.947587	MIR100HG
ENSG00000111540	-0.058646	0.139954	-0.419036	0.67519	0.947587	RAB5B
ENSG00000110958	0.0263263	0.0632748	0.416064	0.677363	0.947587	PTGES3
ENSG00000147133	0.0474414	0.114068	0.415903	0.677481	0.947587	TAF1
ENSG00000186834	0.0537382	0.128616	0.417819	0.67608	0.947587	HEXIM1
ENSG00000135317	0.0578677	0.138677	0.417285	0.67647	0.947587	SNX14
ENSG00000172037	0.0780072	0.186562	0.41813	0.675852	0.947587	LAMB2
ENSG00000078687	0.103874	0.248002	0.418843	0.675331	0.947587	TNRC6C
ENSG00000115687	0.107632	0.257821	0.417467	0.676337	0.947587	PASK
ENSG00000067829	0.115724	0.277378	0.417205	0.676528	0.947587	IDH3G
ENSG00000071242	0.124305	0.296466	0.419291	0.675004	0.947587	RPS6KA2
ENSG00000240366	0.135285	0.32443	0.416993	0.676684	0.947587	RPL36AP45
ENSG00000147439	0.2003	0.479062	0.41811	0.675867	0.947587	BIN3
ENSG00000131187	0.203947	0.489389	0.416739	0.67687	0.947587	F12
ENSG00000275405	0.207543	0.498233	0.416558	0.677001	0.947587	LOC124904613
ENSG00000218890	0.21197	0.507315	0.417828	0.676073	0.947587	NA
ENSG00000231887	0.23911	0.571156	0.418642	0.675478	0.947587	PRH1
ENSG00000135835	0.258629	0.621212	0.416329	0.677169	0.947587	KIAA1614
ENSG00000203780	0.30919	0.742891	0.416199	0.677265	0.947587	FANK1
ENSG00000149476	-0.21322	0.513236	-0.415442	0.677818	0.947713	TKFC
ENSG00000100532	-0.131859	0.317613	-0.415157	0.678027	0.947713	CGRRF1
ENSG00000213414	-0.0810925	0.195201	-0.415431	0.677827	0.947713	LOC345471
ENSG00000076043	0.0605448	0.145803	0.415251	0.677958	0.947713	REXO2
ENSG00000140092	0.0990436	0.23851	0.415259	0.677952	0.947713	FBLN5
ENSG00000105889	0.105151	0.253246	0.415213	0.677986	0.947713	STEAP1B
ENSG00000155592	-0.171651	0.414273	-0.414343	0.678623	0.947725	ZKSCAN2
ENSG00000279191	-0.150522	0.36284	-0.414845	0.678256	0.947725	NA
ENSG00000145734	0.0407993	0.0984575	0.414385	0.678592	0.947725	BDP1
ENSG00000063245	0.0552498	0.133362	0.414286	0.678665	0.947725	EPN1
ENSG00000119574	0.0866439	0.2089	0.414762	0.678316	0.947725	ZBTB45
ENSG00000139668	0.107804	0.259903	0.414786	0.678299	0.947725	WDFY2
ENSG00000107282	0.222333	0.536546	0.414379	0.678597	0.947725	APBA1
ENSG00000235264	0.234175	0.564337	0.414956	0.678174	0.947725	RPL5P28
ENSG00000164347	0.237376	0.572464	0.414657	0.678393	0.947725	GFM2
ENSG00000219928	-0.136694	0.330275	-0.41388	0.678962	0.948042	NA
ENSG00000285756	-0.21422	0.518161	-0.413424	0.679296	0.948224	LOC389906
ENSG00000140829	0.0583625	0.141171	0.413417	0.679301	0.948224	DHX38
ENSG00000105699	0.0740967	0.179179	0.413535	0.679215	0.948224	LSR
ENSG00000249193	-0.26101	0.631776	-0.413138	0.679506	0.948411	HSPD1P5
ENSG00000235453	-0.177692	0.430269	-0.41298	0.679622	0.948475	SMIM27
ENSG00000120519	-0.177706	0.430692	-0.412606	0.679895	0.948759	SLC10A7
ENSG00000225138	-0.140088	0.339881	-0.412169	0.680215	0.948827	NA
ENSG00000164930	-0.0939811	0.227877	-0.41242	0.680032	0.948827	FZD6
ENSG00000148672	-0.0683358	0.1658	-0.412158	0.680224	0.948827	GLUD1
ENSG00000184451	0.141893	0.344135	0.412319	0.680106	0.948827	CCR10
ENSG00000162959	-0.230841	0.560473	-0.411868	0.680436	0.948939	MEMO1
ENSG00000008130	-0.123158	0.299206	-0.411615	0.680622	0.948939	NADK
ENSG00000179195	-0.0699539	0.169968	-0.411571	0.680654	0.948939	ZNF664
ENSG00000177556	-0.0527827	0.128195	-0.411739	0.680531	0.948939	ATOX1
ENSG00000171443	0.152664	0.370898	0.411606	0.680628	0.948939	ZNF524
ENSG00000139436	-0.147402	0.35861	-0.411037	0.681045	0.948986	GIT2
ENSG00000167601	-0.0414511	0.100851	-0.411014	0.681062	0.948986	AXL
ENSG00000175782	0.0585407	0.142391	0.411126	0.68098	0.948986	SLC35E3
ENSG00000167461	0.0609058	0.148041	0.411412	0.680771	0.948986	RAB8A
ENSG00000123684	0.0663626	0.161458	0.411021	0.681057	0.948986	LPGAT1
ENSG00000158270	0.103621	0.252172	0.410915	0.681135	0.948986	COLEC12
ENSG00000261061	0.109331	0.266104	0.410856	0.681178	0.948986	NA
ENSG00000124459	-0.233992	0.580208	-0.403289	0.686736	0.949177	ZNF45
ENSG00000244687	-0.232902	0.56742	-0.410457	0.681471	0.949177	UBE2V1
ENSG00000280239	-0.230542	0.566722	-0.4068	0.684155	0.949177	NA
ENSG00000103449	-0.197932	0.484379	-0.40863	0.682811	0.949177	SALL1
ENSG00000185634	-0.196461	0.488947	-0.401805	0.687828	0.949177	SHC4
ENSG00000127364	-0.195217	0.483107	-0.404086	0.68615	0.949177	TAS2R4
ENSG00000233822	-0.194559	0.475239	-0.409392	0.682252	0.949177	H2BC15
ENSG00000127980	-0.186724	0.460043	-0.405884	0.684828	0.949177	PEX1
ENSG00000213228	-0.186287	0.463207	-0.402167	0.687561	0.949177	NA
ENSG00000232625	-0.185113	0.455498	-0.406396	0.684451	0.949177	RPL23AP31
ENSG00000152782	-0.184766	0.452828	-0.408028	0.683253	0.949177	PANK1
ENSG00000263606	-0.181139	0.447749	-0.404554	0.685805	0.949177	NA
ENSG00000176225	-0.17701	0.432564	-0.409211	0.682385	0.949177	RTTN
ENSG00000275757	-0.175449	0.431394	-0.406702	0.684227	0.949177	LOC124907114
ENSG00000166188	-0.169131	0.417403	-0.405199	0.685331	0.949177	ZNF319
ENSG00000170417	-0.162273	0.39616	-0.409615	0.682088	0.949177	TMEM182
ENSG00000131725	-0.121814	0.299024	-0.407374	0.683734	0.949177	WDR44
ENSG00000110925	-0.121787	0.302706	-0.402329	0.687442	0.949177	CSRNP2
ENSG00000250461	-0.108573	0.269346	-0.403099	0.686876	0.949177	NA
ENSG00000161960	-0.105917	0.26183	-0.404525	0.685826	0.949177	EIF4A1
ENSG00000283429	-0.105869	0.260582	-0.406277	0.684539	0.949177	MIR1244-3
ENSG00000111640	-0.105089	0.258165	-0.407062	0.683963	0.949177	GAPDH
ENSG00000187741	-0.102692	0.253685	-0.404802	0.685623	0.949177	FANCA
ENSG00000131759	-0.100076	0.245051	-0.408388	0.682989	0.949177	RARA
ENSG00000156136	-0.0978643	0.241505	-0.405227	0.685311	0.949177	DCK
ENSG00000188811	-0.0955765	0.233212	-0.409827	0.681933	0.949177	NHLRC3
ENSG00000166471	-0.0910234	0.225592	-0.403487	0.68659	0.949177	TMEM41B
ENSG00000141101	-0.0870134	0.21381	-0.406965	0.684033	0.949177	NOB1
ENSG00000141076	-0.0842972	0.207107	-0.407022	0.683992	0.949177	UTP4
ENSG00000197620	-0.075024	0.185788	-0.403815	0.686349	0.949177	EOLA1
ENSG00000120675	-0.0627502	0.155453	-0.403659	0.686463	0.949177	DNAJC15
ENSG00000165264	-0.0627119	0.155445	-0.403434	0.686629	0.949177	NDUFB6
ENSG00000078142	-0.0580638	0.142442	-0.407632	0.683544	0.949177	PIK3C3
ENSG00000163636	-0.057902	0.143736	-0.402837	0.687068	0.949177	PSMD6
ENSG00000188938	-0.0547147	0.136155	-0.401856	0.68779	0.949177	FAM120AOS
ENSG00000172590	-0.0479379	0.118691	-0.403887	0.686296	0.949177	MRPL52
ENSG00000224631	-0.0475627	0.116881	-0.406934	0.684056	0.949177	RPS27AP16
ENSG00000197324	-0.0416978	0.102229	-0.407887	0.683357	0.949177	LRP10
ENSG00000107223	-0.0373469	0.0927178	-0.402802	0.687094	0.949177	EDF1
ENSG00000113643	-0.0311595	0.0759298	-0.410372	0.681533	0.949177	RARS1
ENSG00000142541	0.0263209	0.0641434	0.410344	0.681554	0.949177	RPL13A
ENSG00000146701	0.0306427	0.0751281	0.407873	0.683367	0.949177	MDH2
ENSG00000166508	0.0475384	0.117281	0.405339	0.685228	0.949177	MCM7
ENSG00000184575	0.0480015	0.118631	0.404629	0.68575	0.949177	XPOT
ENSG00000138363	0.048604	0.119666	0.406162	0.684623	0.949177	ATIC
ENSG00000136937	0.0506292	0.125153	0.404538	0.685818	0.949177	NCBP1
ENSG00000106443	0.0546961	0.133825	0.408715	0.682749	0.949177	PHF14
ENSG00000129003	0.0574377	0.142425	0.403285	0.686739	0.949177	VPS13C
ENSG00000175193	0.059519	0.147946	0.402302	0.687461	0.949177	PARL
ENSG00000143776	0.0652608	0.160901	0.405597	0.685039	0.949177	CDC42BPA
ENSG00000135905	0.0653346	0.160399	0.407326	0.683768	0.949177	DOCK10
ENSG00000205940	0.0688012	0.169294	0.406401	0.684448	0.949177	HSP90AB2P
ENSG00000133134	0.068858	0.169944	0.405182	0.685344	0.949177	BEX2
ENSG00000197299	0.0742406	0.184466	0.402463	0.687343	0.949177	BLM
ENSG00000117868	0.0782777	0.19194	0.407824	0.683403	0.949177	ESYT2
ENSG00000249459	0.0789776	0.195958	0.403034	0.686923	0.949177	NA
ENSG00000164885	0.0794369	0.196854	0.403533	0.686556	0.949177	CDK5
ENSG00000135164	0.0842856	0.207596	0.406007	0.684737	0.949177	DMTF1
ENSG00000064726	0.0858741	0.212023	0.405022	0.685461	0.949177	BTBD1
ENSG00000187720	0.086392	0.212614	0.406333	0.684498	0.949177	THSD4
ENSG00000137944	0.102926	0.255328	0.403115	0.686864	0.949177	KYAT3
ENSG00000149196	0.117283	0.287139	0.408455	0.682939	0.949177	HIKESHI
ENSG00000173914	0.119097	0.291174	0.409023	0.682523	0.949177	RBM4B
ENSG00000167202	0.120337	0.298412	0.403259	0.686758	0.949177	TBC1D2B
ENSG00000230562	0.134635	0.330965	0.406796	0.684158	0.949177	NA
ENSG00000123415	0.136748	0.335379	0.407741	0.683464	0.949177	SMUG1
ENSG00000104529	0.137176	0.339004	0.404644	0.685739	0.949177	EEF1D
ENSG00000138772	0.137203	0.341045	0.402301	0.687462	0.949177	ANXA3
ENSG00000149346	0.137273	0.338429	0.405618	0.685023	0.949177	SLX4IP
ENSG00000107104	0.138402	0.344359	0.401913	0.687748	0.949177	KANK1
ENSG00000167840	0.142067	0.347683	0.408611	0.682825	0.949177	ZNF232
ENSG00000111875	0.154768	0.383181	0.403904	0.686284	0.949177	ASF1A
ENSG00000231767	0.162372	0.395952	0.41008	0.681748	0.949177	RPS27AP5
ENSG00000201610	0.164999	0.404476	0.407932	0.683323	0.949177	RNA5SP84
ENSG00000177427	0.172902	0.428557	0.403452	0.686616	0.949177	MIEF2
ENSG00000163251	0.178838	0.439241	0.407153	0.683896	0.949177	FZD5
ENSG00000109511	0.180625	0.447573	0.403567	0.686531	0.949177	ANXA10
ENSG00000112303	0.191965	0.468788	0.409491	0.68218	0.949177	VNN2
ENSG00000159023	0.193772	0.476731	0.406459	0.684405	0.949177	EPB41
ENSG00000124171	0.194888	0.478351	0.407416	0.683703	0.949177	PARD6B
ENSG00000055163	0.20023	0.491126	0.407695	0.683498	0.949177	CYFIP2
ENSG00000127081	0.200584	0.493785	0.406217	0.684583	0.949177	ZNF484
ENSG00000278376	0.215926	0.535575	0.403167	0.686826	0.949177	NA
ENSG00000105808	0.231167	0.571623	0.404404	0.685916	0.949177	RASA4
ENSG00000177675	0.246277	0.612516	0.402074	0.687629	0.949177	CD163L1
ENSG00000163328	0.251189	0.62422	0.402404	0.687387	0.949177	GPR155
ENSG00000196564	0.253458	0.621706	0.407681	0.683508	0.949177	NA
ENSG00000123388	0.256834	0.627878	0.409051	0.682502	0.949177	HOXC11
ENSG00000205181	0.302123	0.749719	0.402982	0.686962	0.949177	LINC00654
ENSG00000177108	0.302395	0.746807	0.404917	0.685538	0.949177	ZDHHC22
ENSG00000227477	0.304278	0.745525	0.408139	0.683172	0.949177	STK4-DT
ENSG00000258645	0.306379	0.76165	0.402258	0.687494	0.949177	NA
ENSG00000147144	0.31825	0.789907	0.402896	0.687025	0.949177	CCDC120
ENSG00000278943	0.280872	0.699336	0.401626	0.687959	0.949262	NA
ENSG00000138814	0.0304285	0.0758535	0.401148	0.688311	0.94965	PPP3CA
ENSG00000198728	0.10015	0.249772	0.400965	0.688446	0.949686	LDB1
ENSG00000115902	0.190278	0.4746	0.400923	0.688477	0.949686	SLC1A4
ENSG00000269343	0.144351	0.360228	0.400721	0.688625	0.949794	ZNF587B
ENSG00000257218	0.0790606	0.197477	0.400353	0.688897	0.95	GATC
ENSG00000157216	0.0792951	0.198122	0.400233	0.688985	0.95	SSBP3
ENSG00000188641	0.121437	0.303352	0.400318	0.688922	0.95	DPYD
ENSG00000202257	-0.215535	0.539104	-0.399802	0.689303	0.95005	RNA5S16
ENSG00000164949	-0.1436	0.359086	-0.399905	0.689226	0.95005	GEM
ENSG00000179526	-0.0686921	0.171856	-0.399708	0.689371	0.95005	SHARPIN
ENSG00000184162	0.11101	0.277628	0.39985	0.689267	0.95005	NR2C2AP
ENSG00000175198	0.249938	0.625074	0.399853	0.689265	0.95005	PCCA
ENSG00000232060	-0.192891	0.482864	-0.399473	0.689545	0.950192	NA
ENSG00000133935	0.0810147	0.202956	0.399174	0.689765	0.950311	ERG28
ENSG00000242405	0.12194	0.305487	0.399165	0.689771	0.950311	RPL21P100
ENSG00000137492	0.0730836	0.183318	0.398671	0.690136	0.950716	THAP12
ENSG00000164604	0.232072	0.582318	0.398531	0.690239	0.950762	GPR85
ENSG00000161243	0.158534	0.397942	0.398384	0.690347	0.950815	FBXO27
ENSG00000143207	0.130128	0.327009	0.397934	0.690679	0.951101	COP1
ENSG00000280187	0.194214	0.488083	0.397911	0.690696	0.951101	NA
ENSG00000002016	-0.213463	0.537783	-0.396932	0.691418	0.951129	RAD52
ENSG00000169660	-0.168746	0.424695	-0.397335	0.691121	0.951129	HEXD
ENSG00000213621	-0.0822892	0.207188	-0.397173	0.69124	0.951129	RPSAP54
ENSG00000133884	-0.064906	0.163469	-0.397055	0.691327	0.951129	DPF2
ENSG00000205659	-0.0613505	0.154305	-0.397592	0.690931	0.951129	LIN52
ENSG00000120885	0.0463494	0.116767	0.396941	0.691411	0.951129	CLU
ENSG00000082515	0.0677709	0.170498	0.397487	0.691009	0.951129	MRPL22
ENSG00000214114	0.0771493	0.194117	0.397437	0.691045	0.951129	MYCBP
ENSG00000011258	0.145298	0.365959	0.397032	0.691344	0.951129	MBTD1
ENSG00000167395	0.189647	0.477379	0.397267	0.69117	0.951129	ZNF646
ENSG00000110455	-0.19642	0.495305	-0.396565	0.691688	0.951313	ACCS
ENSG00000235106	0.161359	0.406897	0.39656	0.691692	0.951313	BRD3OS
ENSG00000108591	0.158515	0.399967	0.396321	0.691868	0.951459	DRG2
ENSG00000198142	-0.0818891	0.207006	-0.395588	0.692409	0.951532	SOWAHC
ENSG00000182504	-0.0720262	0.181883	-0.396004	0.692102	0.951532	CEP97
ENSG00000172586	-0.0501845	0.126862	-0.395582	0.692413	0.951532	CHCHD1
ENSG00000124767	-0.0358819	0.0907157	-0.395542	0.692443	0.951532	GLO1
ENSG00000013810	0.0523119	0.13215	0.395852	0.692215	0.951532	TACC3
ENSG00000101126	0.0563219	0.142289	0.395828	0.692232	0.951532	ADNP
ENSG00000092094	0.0860606	0.217606	0.395488	0.692482	0.951532	OSGEP
ENSG00000126522	0.127567	0.322246	0.39587	0.692201	0.951532	ASL
ENSG00000104164	-0.0436099	0.110317	-0.395316	0.69261	0.95161	BLOC1S6
ENSG00000156510	-0.199766	0.506425	-0.394462	0.69324	0.951725	HKDC1
ENSG00000074935	-0.158415	0.402103	-0.393965	0.693607	0.951725	TUBE1
ENSG00000170852	-0.0638275	0.161825	-0.394423	0.693269	0.951725	KBTBD2
ENSG00000120992	-0.0497168	0.126157	-0.394086	0.693517	0.951725	LYPLA1
ENSG00000006744	-0.0434191	0.109926	-0.394983	0.692855	0.951725	ELAC2
ENSG00000160310	-0.0270499	0.0685763	-0.394449	0.693249	0.951725	PRMT2
ENSG00000196937	0.0477759	0.121166	0.394302	0.693358	0.951725	FAM3C
ENSG00000133265	0.048981	0.124212	0.394333	0.693335	0.951725	HSPBP1
ENSG00000170260	0.0688716	0.174695	0.394239	0.693405	0.951725	ZNF212
ENSG00000168569	0.108836	0.276232	0.394001	0.69358	0.951725	TMEM223
ENSG00000133138	0.142562	0.361407	0.394464	0.693238	0.951725	TBC1D8B
ENSG00000271009	0.212997	0.539934	0.394488	0.693221	0.951725	NA
ENSG00000219545	0.26902	0.681934	0.394496	0.693215	0.951725	UMAD1
ENSG00000274180	-0.146174	0.37135	-0.39363	0.693854	0.951872	NATD1
ENSG00000110171	0.192374	0.488685	0.393657	0.693834	0.951872	TRIM3
ENSG00000115307	-0.035582	0.0904413	-0.393426	0.694005	0.951886	AUP1
ENSG00000225215	0.101934	0.259044	0.393499	0.693951	0.951886	SMARCE1P1
ENSG00000251880	-0.167275	0.426037	-0.39263	0.694593	0.951922	RNU7-75P
ENSG00000138031	-0.159413	0.405894	-0.392744	0.694508	0.951922	ADCY3
ENSG00000121671	-0.143563	0.365609	-0.392668	0.694565	0.951922	CRY2
ENSG00000145545	-0.0940236	0.239172	-0.393121	0.69423	0.951922	SRD5A1
ENSG00000130766	-0.0585575	0.149212	-0.392445	0.69473	0.951922	SESN2
ENSG00000104131	-0.0229152	0.0583884	-0.392462	0.694717	0.951922	EIF3J
ENSG00000103671	0.0707289	0.180229	0.39244	0.694733	0.951922	TRIP4
ENSG00000115649	0.0809837	0.206324	0.392507	0.694683	0.951922	CNPPD1
ENSG00000270906	0.121979	0.310745	0.392538	0.694661	0.951922	MTND4P35
ENSG00000166887	0.152954	0.389672	0.392519	0.694675	0.951922	VPS39
ENSG00000086504	0.0731295	0.186619	0.391865	0.695158	0.952408	MRPL28
ENSG00000119421	-0.0757409	0.19338	-0.391669	0.695303	0.952414	NDUFA8
ENSG00000256053	0.0680997	0.173863	0.391686	0.69529	0.952414	COA8
ENSG00000068438	-0.0993438	0.253772	-0.39147	0.69545	0.952519	FTSJ1
ENSG00000171316	-0.15936	0.407274	-0.391285	0.695586	0.95261	CHD7
ENSG00000213347	-0.241034	0.616703	-0.390842	0.695914	0.95277	MXD3
ENSG00000122034	-0.0695729	0.177965	-0.390936	0.695845	0.95277	GTF3A
ENSG00000205937	-0.0351875	0.0900027	-0.390961	0.695826	0.95277	RNPS1
ENSG00000262587	0.282499	0.723096	0.39068	0.696034	0.952837	NA
ENSG00000102547	-0.155763	0.399473	-0.389922	0.696594	0.952977	CAB39L
ENSG00000104133	-0.135575	0.347528	-0.390112	0.696454	0.952977	SPG11
ENSG00000154096	-0.049055	0.125799	-0.389949	0.696574	0.952977	THY1
ENSG00000087460	-0.0327526	0.0839859	-0.389977	0.696554	0.952977	GNAS
ENSG00000137154	-0.0204738	0.0525009	-0.38997	0.696559	0.952977	RPS6
ENSG00000082996	0.0739724	0.189733	0.389877	0.696628	0.952977	RNF13
ENSG00000158158	0.109612	0.280739	0.39044	0.696211	0.952977	CNNM4
ENSG00000250182	0.118922	0.305149	0.389716	0.696746	0.953043	NA
ENSG00000054983	-0.149892	0.384868	-0.389465	0.696932	0.953201	GALC
ENSG00000238045	0.310548	0.797801	0.389255	0.697088	0.953317	NA
ENSG00000174840	-0.0794813	0.204358	-0.388933	0.697326	0.953355	PDE12
ENSG00000173273	0.10678	0.274496	0.389003	0.697274	0.953355	TNKS
ENSG00000143162	0.157307	0.404395	0.388994	0.697281	0.953355	CREG1
ENSG00000165516	-0.148183	0.382372	-0.387538	0.698358	0.953433	KLHDC2
ENSG00000160214	-0.0636921	0.164306	-0.387644	0.698279	0.953433	RRP1
ENSG00000120306	-0.0577219	0.148635	-0.388346	0.69776	0.953433	CYSTM1
ENSG00000009335	-0.0490021	0.126289	-0.388015	0.698005	0.953433	UBE3C
ENSG00000100503	-0.0475655	0.122642	-0.38784	0.698135	0.953433	NIN
ENSG00000106636	0.0354665	0.0915206	0.387525	0.698368	0.953433	YKT6
ENSG00000154229	0.0598867	0.154425	0.387804	0.698161	0.953433	PRKCA
ENSG00000141698	0.0605724	0.155847	0.388665	0.697524	0.953433	NT5C3B
ENSG00000140718	0.106704	0.274989	0.388031	0.697993	0.953433	FTO
ENSG00000162384	0.113352	0.292374	0.387697	0.69824	0.953433	CZIB
ENSG00000160172	0.179667	0.462395	0.388558	0.697603	0.953433	NA
ENSG00000187953	0.207581	0.534311	0.388501	0.697645	0.953433	PMS2CL
ENSG00000171100	0.241465	0.62283	0.38769	0.698246	0.953433	MTM1
ENSG00000121743	0.300422	0.774417	0.387933	0.698066	0.953433	GJA3
ENSG00000122008	0.0665531	0.17184	0.387297	0.698537	0.953567	POLK
ENSG00000157306	-0.1642	0.424923	-0.386423	0.699183	0.953808	NA
ENSG00000134452	-0.157111	0.407419	-0.385625	0.699775	0.953808	FBH1
ENSG00000095564	-0.0846831	0.219352	-0.386061	0.699452	0.953808	BTAF1
ENSG00000163453	-0.0749228	0.194013	-0.386174	0.699368	0.953808	IGFBP7
ENSG00000131778	-0.0585849	0.151607	-0.386425	0.699182	0.953808	CHD1L
ENSG00000162819	-0.0354632	0.0918462	-0.386116	0.699411	0.953808	BROX
ENSG00000133612	0.0340534	0.0881659	0.386242	0.699317	0.953808	AGAP3
ENSG00000139637	0.0770348	0.199816	0.385529	0.699845	0.953808	MYG1
ENSG00000100099	0.0864654	0.224075	0.385877	0.699588	0.953808	HPS4
ENSG00000168118	0.0976141	0.253387	0.385237	0.700062	0.953808	RAB4A
ENSG00000174796	0.120923	0.313957	0.385157	0.700121	0.953808	THAP6
ENSG00000143224	0.132167	0.341813	0.386664	0.699005	0.953808	PPOX
ENSG00000269335	0.13433	0.347194	0.386902	0.698829	0.953808	IKBKG
ENSG00000171843	0.141149	0.366207	0.385435	0.699915	0.953808	MLLT3
ENSG00000141505	0.149291	0.38708	0.385686	0.699729	0.953808	ASGR1
ENSG00000278535	0.181645	0.470861	0.385772	0.699666	0.953808	DHRS11
ENSG00000168306	0.228907	0.594048	0.385334	0.69999	0.953808	ACOX2
ENSG00000236565	0.234661	0.607764	0.386105	0.699419	0.953808	HNRNPA3P5
ENSG00000177576	0.281755	0.728697	0.386656	0.699011	0.953808	C18orf32
ENSG00000245573	0.283215	0.734421	0.385631	0.69977	0.953808	BDNF-AS
ENSG00000197622	-0.10621	0.275844	-0.385036	0.700211	0.953835	CDC42SE1
ENSG00000105983	-0.144557	0.375547	-0.384924	0.700294	0.953852	LMBR1
ENSG00000136522	0.04742	0.123224	0.384828	0.700365	0.953853	MRPL47
ENSG00000181544	-0.0948795	0.247271	-0.383706	0.701196	0.953938	FANCB
ENSG00000131023	-0.0803791	0.209351	-0.383944	0.70102	0.953938	LATS1
ENSG00000217624	-0.0681655	0.177653	-0.383699	0.701201	0.953938	NA
ENSG00000143314	-0.0500519	0.130405	-0.383819	0.701113	0.953938	MRPL24
ENSG00000126088	-0.0481796	0.125421	-0.384144	0.700872	0.953938	UROD
ENSG00000132341	-0.0218321	0.0568113	-0.384291	0.700763	0.953938	RAN
ENSG00000179950	0.0373579	0.0971278	0.384627	0.700514	0.953938	PUF60
ENSG00000109534	0.0385915	0.100359	0.384535	0.700582	0.953938	GAR1
ENSG00000142687	0.0552073	0.143729	0.384106	0.7009	0.953938	KIAA0319L
ENSG00000164107	0.0819604	0.213543	0.383812	0.701118	0.953938	HAND2
ENSG00000162086	0.0948916	0.247138	0.383962	0.701006	0.953938	ZNF75A
ENSG00000080546	-0.112814	0.294259	-0.383384	0.701435	0.954102	SESN1
ENSG00000083857	-0.0830793	0.216946	-0.382948	0.701758	0.954102	FAT1
ENSG00000196290	-0.0806832	0.210831	-0.382691	0.701949	0.954102	NIF3L1
ENSG00000173065	-0.0790328	0.206303	-0.383092	0.701652	0.954102	FAM222B
ENSG00000153904	-0.0720204	0.188194	-0.382692	0.701948	0.954102	DDAH1
ENSG00000119326	0.0368306	0.0962144	0.382797	0.70187	0.954102	CTNNAL1
ENSG00000163938	0.040607	0.106056	0.382883	0.701806	0.954102	GNL3
ENSG00000135596	0.113433	0.295999	0.383221	0.701556	0.954102	MICAL1
ENSG00000176473	0.13476	0.35232	0.382493	0.702096	0.954102	WDR25
ENSG00000115232	0.182912	0.478109	0.382574	0.702036	0.954102	ITGA4
ENSG00000188295	0.205104	0.536021	0.382641	0.701986	0.954102	ZNF669
ENSG00000119729	-0.0576802	0.150872	-0.382312	0.70223	0.954188	RHOQ
ENSG00000135686	0.0883725	0.231353	0.381981	0.702476	0.954426	KLHL36
ENSG00000132376	0.0961362	0.251799	0.381798	0.702611	0.954515	INPP5K
ENSG00000134779	-0.0663121	0.173792	-0.38156	0.702788	0.954572	TPGS2
ENSG00000182612	0.119211	0.312439	0.381551	0.702794	0.954572	TSPAN10
ENSG00000096872	0.103067	0.270243	0.381384	0.702918	0.954645	IFT74
ENSG00000146063	-0.0537578	0.141313	-0.380418	0.703635	0.954853	TRIM41
ENSG00000187555	-0.0304935	0.0800359	-0.380998	0.703205	0.954853	USP7
ENSG00000178999	-0.0288291	0.0756778	-0.380945	0.703244	0.954853	AURKB
ENSG00000144118	0.0402311	0.105736	0.380486	0.703584	0.954853	RALB
ENSG00000160255	0.238835	0.627789	0.380438	0.70362	0.954853	ITGB2
ENSG00000236609	0.27588	0.725088	0.380478	0.703591	0.954853	ZNF853
ENSG00000225880	0.275969	0.72517	0.380558	0.703531	0.954853	NA
ENSG00000267547	0.275969	0.72517	0.380558	0.703531	0.954853	NA
ENSG00000198837	-0.0756038	0.199107	-0.379715	0.704157	0.955162	DENND4B
ENSG00000121766	0.0435366	0.114601	0.379896	0.704022	0.955162	ZCCHC17
ENSG00000138780	0.116674	0.307211	0.379785	0.704105	0.955162	GSTCD
ENSG00000168702	0.286871	0.755142	0.379891	0.704026	0.955162	LRP1B
ENSG00000263432	0.312115	0.822143	0.379636	0.704216	0.955162	RN7SL689P
ENSG00000100266	-0.0918707	0.242729	-0.378491	0.705066	0.95529	PACSIN2
ENSG00000125445	-0.0535754	0.141394	-0.378909	0.704755	0.95529	MRPS7
ENSG00000077514	-0.0518767	0.137062	-0.37849	0.705067	0.95529	POLD3
ENSG00000171456	-0.0347011	0.091643	-0.378655	0.704944	0.95529	ASXL1
ENSG00000172336	-0.0331956	0.087528	-0.379257	0.704497	0.95529	POP7
ENSG00000145214	0.0939475	0.247678	0.379313	0.704455	0.95529	DGKQ
ENSG00000121621	0.100073	0.263912	0.379191	0.704546	0.95529	KIF18A
ENSG00000109686	0.11341	0.299657	0.378465	0.705085	0.95529	SH3D19
ENSG00000123815	0.134528	0.355342	0.378586	0.704995	0.95529	COQ8B
ENSG00000120458	0.138119	0.364722	0.378698	0.704912	0.95529	MSANTD2
ENSG00000251066	0.198812	0.524846	0.3788	0.704836	0.95529	NA
ENSG00000090013	0.0431801	0.114222	0.378036	0.705404	0.955532	BLVRB
ENSG00000171084	0.272652	0.721218	0.378044	0.705398	0.955532	NA
ENSG00000228714	-0.169782	0.449257	-0.377918	0.705492	0.955555	NA
ENSG00000172071	-0.107613	0.285249	-0.377261	0.70598	0.955798	EIF2AK3
ENSG00000173272	-0.0582607	0.15434	-0.377483	0.705814	0.955798	MZT2A
ENSG00000188706	-0.0406836	0.107755	-0.377556	0.705761	0.955798	ZDHHC9
ENSG00000169379	0.0489466	0.129733	0.377288	0.70596	0.955798	ARL13B
ENSG00000236264	0.101054	0.267905	0.377201	0.706024	0.955798	RPL26P30
ENSG00000167807	-0.16555	0.439152	-0.376976	0.706192	0.955879	NA
ENSG00000140320	-0.113141	0.300163	-0.376931	0.706225	0.955879	BAHD1
ENSG00000173226	-0.116265	0.30862	-0.376726	0.706377	0.955894	IQCB1
ENSG00000140157	0.11832	0.314039	0.37677	0.706345	0.955894	NIPA2
ENSG00000179262	0.0780128	0.207157	0.376588	0.70648	0.955938	RAD23A
ENSG00000189339	-0.102251	0.271838	-0.376146	0.706809	0.956287	SLC35E2B
ENSG00000206149	-0.081732	0.217397	-0.375958	0.706948	0.956381	NA
ENSG00000172172	-0.0499367	0.132892	-0.375768	0.707089	0.956476	MRPL13
ENSG00000101224	0.032623	0.0868736	0.375523	0.707272	0.956627	CDC25B
ENSG00000201470	-0.281928	0.7523	-0.374754	0.707843	0.95667	RNY4P7
ENSG00000285531	-0.156825	0.422844	-0.37088	0.710727	0.95667	NA
ENSG00000032444	-0.119165	0.320506	-0.371801	0.710041	0.95667	PNPLA6
ENSG00000166507	-0.115659	0.309544	-0.373645	0.708669	0.95667	NDST2
ENSG00000242882	-0.115516	0.310474	-0.372064	0.709845	0.95667	RPL5P11
ENSG00000148343	-0.114496	0.307865	-0.371905	0.709963	0.95667	MIGA2
ENSG00000249859	-0.104882	0.283552	-0.369886	0.711468	0.95667	PVT1
ENSG00000144724	-0.103487	0.278276	-0.371886	0.709978	0.95667	PTPRG
ENSG00000196976	-0.0927975	0.249753	-0.371557	0.710223	0.95667	LAGE3
ENSG00000183087	-0.0886056	0.238625	-0.371318	0.710401	0.95667	GAS6
ENSG00000039523	-0.0839392	0.226331	-0.370869	0.710735	0.95667	RIPOR1
ENSG00000118707	-0.0753038	0.203431	-0.370169	0.711257	0.95667	TGIF2
ENSG00000133997	-0.0733826	0.198232	-0.370186	0.711244	0.95667	MED6
ENSG00000175470	-0.0728097	0.194498	-0.374347	0.708146	0.95667	PPP2R2D
ENSG00000101191	-0.0706444	0.190661	-0.370523	0.710993	0.95667	DIDO1
ENSG00000164830	-0.0698109	0.188674	-0.370008	0.711377	0.95667	OXR1
ENSG00000163001	-0.0685613	0.183414	-0.373806	0.708548	0.95667	CFAP36
ENSG00000132286	-0.0625457	0.168971	-0.370156	0.711266	0.95667	TIMM10B
ENSG00000139842	-0.0380513	0.102641	-0.370724	0.710843	0.95667	CUL4A
ENSG00000225200	-0.0354801	0.0957811	-0.370429	0.711063	0.95667	RPS8P1
ENSG00000118193	0.0414156	0.111791	0.370474	0.71103	0.95667	KIF14
ENSG00000197785	0.0464588	0.12436	0.373584	0.708714	0.95667	ATAD3A
ENSG00000130921	0.0472032	0.126659	0.37268	0.709386	0.95667	MTRFR
ENSG00000257621	0.0531033	0.14346	0.37016	0.711263	0.95667	PSMA3-AS1
ENSG00000176946	0.0537165	0.144052	0.372896	0.709226	0.95667	THAP4
ENSG00000177352	0.0576662	0.155734	0.370286	0.71117	0.95667	CCDC71
ENSG00000013288	0.0709002	0.189092	0.374952	0.707696	0.95667	MAN2B2
ENSG00000198382	0.0744458	0.199603	0.37297	0.709171	0.95667	UVRAG
ENSG00000213753	0.078039	0.208538	0.37422	0.708241	0.95667	RPL23AP79
ENSG00000148468	0.0835743	0.224792	0.371786	0.710053	0.95667	FAM171A1
ENSG00000038002	0.0852057	0.228503	0.372887	0.709233	0.95667	AGA
ENSG00000145781	0.0926834	0.249743	0.371114	0.710552	0.95667	COMMD10
ENSG00000160691	0.0958835	0.256003	0.37454	0.708002	0.95667	SHC1
ENSG00000168234	0.100041	0.268452	0.372658	0.709403	0.95667	TTC39C
ENSG00000205189	0.103519	0.276734	0.374074	0.708349	0.95667	ZBTB10
ENSG00000198131	0.110472	0.297411	0.371445	0.710306	0.95667	ZNF544
ENSG00000115526	0.116206	0.311182	0.373434	0.708825	0.95667	CHST10
ENSG00000179304	0.118789	0.31932	0.372007	0.709888	0.95667	FAM156A
ENSG00000178904	0.121494	0.324569	0.374325	0.708163	0.95667	DPY19L3
ENSG00000272994	0.124137	0.333935	0.37174	0.710086	0.95667	NA
ENSG00000112357	0.129272	0.346138	0.373469	0.708799	0.95667	PEX7
ENSG00000232442	0.130436	0.347985	0.374833	0.707784	0.95667	MHENCR
ENSG00000100479	0.132152	0.353008	0.374359	0.708137	0.95667	POLE2
ENSG00000138738	0.137883	0.369763	0.372895	0.709227	0.95667	PRDM5
ENSG00000259953	0.14131	0.377421	0.374408	0.7081	0.95667	NA
ENSG00000163596	0.141536	0.382495	0.370033	0.711358	0.95667	ICA1L
ENSG00000162927	0.143629	0.385746	0.372341	0.709639	0.95667	PUS10
ENSG00000111348	0.158417	0.425819	0.372029	0.709871	0.95667	ARHGDIB
ENSG00000239305	0.172302	0.459015	0.375374	0.707382	0.95667	RNF103
ENSG00000088808	0.172601	0.466159	0.370262	0.711187	0.95667	PPP1R13B
ENSG00000133107	0.189708	0.510752	0.371429	0.710318	0.95667	TRPC4
ENSG00000169750	0.190951	0.51622	0.369903	0.711455	0.95667	RAC3
ENSG00000183647	0.191346	0.515447	0.371223	0.710472	0.95667	ZNF530
ENSG00000182379	0.203418	0.543626	0.374188	0.708264	0.95667	NXPH4
ENSG00000135828	0.203915	0.550173	0.370637	0.710908	0.95667	RNASEL
ENSG00000228925	0.216865	0.582432	0.372343	0.709637	0.95667	MCFD2-AS1
ENSG00000166348	0.223885	0.597141	0.374929	0.707713	0.95667	USP54
ENSG00000163491	0.234498	0.633042	0.37043	0.711062	0.95667	NEK10
ENSG00000168026	0.272152	0.733166	0.371201	0.710488	0.95667	TTC21A
ENSG00000156232	0.0583505	0.157873	0.369603	0.711679	0.956764	WHAMM
ENSG00000100036	0.120444	0.325875	0.369604	0.711678	0.956764	SLC35E4
ENSG00000188906	0.308283	0.83472	0.369325	0.711886	0.956947	LRRK2
ENSG00000077380	0.0274526	0.0743658	0.369156	0.712012	0.957022	DYNC1I2
ENSG00000122691	0.102276	0.277159	0.369015	0.712117	0.957068	TWIST1
ENSG00000229419	-0.215766	0.585132	-0.368748	0.712316	0.95714	RALGAPA1P1
ENSG00000170653	-0.123195	0.334918	-0.367836	0.712996	0.95714	ATF7
ENSG00000250966	-0.116245	0.315442	-0.368516	0.712489	0.95714	NA
ENSG00000166451	-0.112004	0.30423	-0.368157	0.712756	0.95714	CENPN
ENSG00000198876	-0.0537863	0.146157	-0.368004	0.712871	0.95714	DCAF12
ENSG00000185298	-0.0422982	0.115031	-0.367712	0.713088	0.95714	CCDC137
ENSG00000148843	0.0363645	0.0987309	0.36832	0.712635	0.95714	PDCD11
ENSG00000178982	0.0420406	0.114087	0.368497	0.712503	0.95714	EIF3K
ENSG00000110274	0.043597	0.118535	0.367799	0.713023	0.95714	CEP164
ENSG00000168591	0.0466176	0.126687	0.367975	0.712892	0.95714	TMUB2
ENSG00000254726	0.0660781	0.179361	0.368409	0.712569	0.95714	MEX3A
ENSG00000279443	0.259058	0.703409	0.368289	0.712658	0.95714	NA
ENSG00000182359	0.287388	0.78146	0.367758	0.713054	0.95714	KBTBD3
ENSG00000066135	-0.0551623	0.150119	-0.367458	0.713277	0.957204	KDM4A
ENSG00000166446	0.0919401	0.250159	0.367527	0.713226	0.957204	CDYL2
ENSG00000272150	-0.123566	0.337413	-0.366215	0.714205	0.957211	NA
ENSG00000171033	-0.120717	0.329031	-0.366885	0.713705	0.957211	PKIA
ENSG00000181873	-0.11371	0.311301	-0.365274	0.714907	0.957211	IBA57
ENSG00000166478	-0.104428	0.285825	-0.365356	0.714846	0.957211	ZNF143
ENSG00000182054	-0.0774839	0.212075	-0.365361	0.714842	0.957211	IDH2
ENSG00000122965	-0.0642762	0.175956	-0.365296	0.71489	0.957211	RBM19
ENSG00000142657	-0.0627446	0.171135	-0.366638	0.713889	0.957211	PGD
ENSG00000147669	-0.0591182	0.161645	-0.365729	0.714568	0.957211	POLR2K
ENSG00000264229	-0.0588291	0.160447	-0.366658	0.713874	0.957211	RNU4ATAC
ENSG00000183864	-0.0542461	0.148491	-0.365315	0.714877	0.957211	TOB2
ENSG00000162378	-0.0506081	0.138396	-0.365677	0.714606	0.957211	ZYG11B
ENSG00000198858	-0.0412237	0.112322	-0.367012	0.71361	0.957211	R3HDM4
ENSG00000079819	-0.0334455	0.091395	-0.365944	0.714407	0.957211	EPB41L2
ENSG00000162734	0.0242873	0.0664672	0.365403	0.714811	0.957211	PEA15
ENSG00000173145	0.0461294	0.12573	0.366893	0.713699	0.957211	NOC3L
ENSG00000179562	0.0494735	0.135044	0.366351	0.714103	0.957211	GCC1
ENSG00000171960	0.0736541	0.20129	0.365911	0.714431	0.957211	PPIH
ENSG00000176974	0.0968271	0.263848	0.36698	0.713634	0.957211	SHMT1
ENSG00000198406	0.108871	0.296873	0.366724	0.713825	0.957211	NA
ENSG00000130558	0.174346	0.477044	0.365472	0.714759	0.957211	OLFM1
ENSG00000187187	0.218113	0.596921	0.365396	0.714816	0.957211	ZNF546
ENSG00000236144	0.226046	0.617499	0.366067	0.714315	0.957211	TMEM147-AS1
ENSG00000106733	0.261444	0.714898	0.365708	0.714583	0.957211	NMRK1
ENSG00000130119	-0.0648282	0.17761	-0.365002	0.71511	0.957294	GNL3L
ENSG00000106266	0.0868512	0.237923	0.365039	0.715083	0.957294	SNX8
ENSG00000168522	-0.0662688	0.181762	-0.364591	0.715417	0.957552	FNTA
ENSG00000068308	-0.0417197	0.11444	-0.364554	0.715444	0.957552	OTUD5
ENSG00000135097	-0.266479	0.732934	-0.363579	0.716172	0.957715	MSI1
ENSG00000197933	-0.25687	0.705905	-0.363888	0.715942	0.957715	ZNF823
ENSG00000138796	-0.091511	0.251544	-0.363797	0.71601	0.957715	HADH
ENSG00000225178	-0.0536344	0.147376	-0.363929	0.715911	0.957715	NA
ENSG00000112742	-0.0423418	0.116432	-0.36366	0.716112	0.957715	TTK
ENSG00000058262	-0.025814	0.0708999	-0.364092	0.71579	0.957715	SEC61A1
ENSG00000105202	-0.0234845	0.0646499	-0.363256	0.716414	0.957715	FBL
ENSG00000100380	0.0277911	0.0764248	0.363639	0.716127	0.957715	ST13
ENSG00000101109	0.0305357	0.083999	0.363525	0.716213	0.957715	STK4
ENSG00000092140	0.0460172	0.126623	0.36342	0.716291	0.957715	G2E3
ENSG00000260389	0.16892	0.464128	0.363951	0.715894	0.957715	NA
ENSG00000123427	0.184022	0.506494	0.363324	0.716363	0.957715	EEF1AKMT3
ENSG00000273041	-0.24738	0.683377	-0.361996	0.717355	0.958209	NA
ENSG00000143889	-0.0786341	0.217248	-0.361956	0.717385	0.958209	HNRNPLL
ENSG00000134153	-0.0503325	0.139229	-0.361509	0.717719	0.958209	EMC7
ENSG00000206053	-0.0386445	0.106845	-0.361687	0.717586	0.958209	JPT2
ENSG00000141985	-0.0355048	0.0982127	-0.361509	0.717719	0.958209	SH3GL1
ENSG00000140545	0.0334214	0.0922687	0.362218	0.717189	0.958209	MFGE8
ENSG00000125912	0.033554	0.0926933	0.36199	0.717359	0.958209	NCLN
ENSG00000123575	0.0765159	0.211165	0.362351	0.71709	0.958209	FAM199X
ENSG00000112699	0.0971559	0.268495	0.361853	0.717462	0.958209	GMDS
ENSG00000146410	0.112195	0.310136	0.361761	0.717531	0.958209	MTFR2
ENSG00000176087	0.127909	0.353791	0.361538	0.717698	0.958209	SLC35A4
ENSG00000158691	0.161565	0.446362	0.361959	0.717382	0.958209	ZSCAN12
ENSG00000187049	0.272544	0.754056	0.361437	0.717773	0.958209	TMEM216
ENSG00000013563	0.286617	0.791894	0.361938	0.717398	0.958209	DNASE1L1
ENSG00000169223	0.0254687	0.0704951	0.361284	0.717887	0.958267	LMAN2
ENSG00000279369	-0.262449	0.729156	-0.359935	0.718896	0.958303	NA
ENSG00000133424	-0.249069	0.695611	-0.358058	0.7203	0.958303	LARGE1
ENSG00000218175	-0.245919	0.684744	-0.35914	0.71949	0.958303	NA
ENSG00000175764	-0.230496	0.644138	-0.357836	0.720466	0.958303	TTLL11
ENSG00000279789	-0.120554	0.335517	-0.359309	0.719364	0.958303	NA
ENSG00000151445	-0.117541	0.328351	-0.357974	0.720363	0.958303	VIPAS39
ENSG00000164663	-0.113816	0.318144	-0.357751	0.72053	0.958303	USP49
ENSG00000176658	-0.0956633	0.265036	-0.360944	0.718141	0.958303	MYO1D
ENSG00000144736	-0.0940826	0.262312	-0.358666	0.719845	0.958303	SHQ1
ENSG00000126821	-0.0772352	0.214154	-0.360652	0.71836	0.958303	SGPP1
ENSG00000213903	-0.0671067	0.186034	-0.360722	0.718308	0.958303	LTB4R
ENSG00000130520	-0.0532654	0.148257	-0.359277	0.719388	0.958303	LSM4
ENSG00000091483	-0.0462482	0.128969	-0.358599	0.719895	0.958303	FH
ENSG00000144231	-0.0335739	0.0938115	-0.357886	0.720428	0.958303	POLR2D
ENSG00000111229	-0.0314591	0.087183	-0.36084	0.718219	0.958303	ARPC3
ENSG00000101972	-0.0292084	0.081294	-0.359294	0.719375	0.958303	STAG2
ENSG00000169925	0.0329157	0.0917936	0.358583	0.719907	0.958303	BRD3
ENSG00000081087	0.0529747	0.147277	0.359694	0.719076	0.958303	OSTM1
ENSG00000117448	0.0559451	0.155113	0.360674	0.718343	0.958303	AKR1A1
ENSG00000069509	0.0580641	0.16201	0.358399	0.720045	0.958303	FUNDC1
ENSG00000135655	0.065524	0.182161	0.359704	0.719068	0.958303	USP15
ENSG00000114767	0.0695411	0.193451	0.359477	0.719238	0.958303	RRP9
ENSG00000104325	0.0783145	0.218013	0.359219	0.719431	0.958303	DECR1
ENSG00000100299	0.0853764	0.237235	0.359881	0.718936	0.958303	ARSA
ENSG00000081721	0.0857469	0.23814	0.36007	0.718795	0.958303	DUSP12
ENSG00000163913	0.0942454	0.261256	0.36074	0.718294	0.958303	IFT122
ENSG00000135469	0.109745	0.304875	0.359966	0.718872	0.958303	COQ10A
ENSG00000109255	0.109987	0.306436	0.358924	0.719652	0.958303	NMU
ENSG00000275202	0.118181	0.329624	0.358533	0.719944	0.958303	NA
ENSG00000137871	0.134034	0.372326	0.35999	0.718854	0.958303	ZNF280D
ENSG00000181218	0.134749	0.376328	0.358062	0.720297	0.958303	H2AC25
ENSG00000162976	0.143418	0.399671	0.35884	0.719715	0.958303	SLC66A3
ENSG00000061656	0.150951	0.420253	0.359191	0.719452	0.958303	SPAG4
ENSG00000248126	0.204349	0.570251	0.358349	0.720082	0.958303	NA
ENSG00000130023	0.205434	0.571945	0.359185	0.719457	0.958303	ERMARD
ENSG00000112394	0.247285	0.691013	0.357859	0.720449	0.958303	SLC16A10
ENSG00000166676	0.264239	0.7339	0.360048	0.718811	0.958303	TVP23A
ENSG00000196263	-0.261571	0.731707	-0.357481	0.720732	0.958347	ZNF471
ENSG00000093144	0.0473002	0.132407	0.357234	0.720917	0.958347	ECHDC1
ENSG00000134602	0.0798899	0.223612	0.35727	0.720889	0.958347	STK26
ENSG00000144560	0.0834182	0.233427	0.357363	0.72082	0.958347	VGLL4
ENSG00000135537	0.252846	0.707188	0.357538	0.720689	0.958347	AFG1L
ENSG00000224165	-0.26418	0.741186	-0.356428	0.72152	0.958462	DNAJC27-AS1
ENSG00000156976	-0.0390856	0.109692	-0.356322	0.721599	0.958462	EIF4A2
ENSG00000166147	0.0324316	0.0910282	0.356281	0.72163	0.958462	FBN1
ENSG00000121390	0.0508946	0.142808	0.356384	0.721553	0.958462	PSPC1
ENSG00000168280	0.0582007	0.163269	0.356472	0.721487	0.958462	KIF5C
ENSG00000157538	0.0687925	0.19295	0.356531	0.721443	0.958462	VPS26C
ENSG00000118564	0.0987522	0.277073	0.356412	0.721532	0.958462	FBXL5
ENSG00000105755	0.144416	0.404775	0.356781	0.721255	0.958462	ETHE1
ENSG00000206737	0.165873	0.465585	0.356268	0.72164	0.958462	RNVU1-18
ENSG00000196922	-0.0644803	0.18116	-0.355931	0.721892	0.958466	NA
ENSG00000158411	0.0445363	0.125108	0.355982	0.721854	0.958466	MITD1
ENSG00000101782	0.0579516	0.16287	0.355815	0.721979	0.958466	RIOK3
ENSG00000100429	0.16472	0.462967	0.355792	0.721996	0.958466	HDAC10
ENSG00000138002	0.216703	0.608698	0.356011	0.721832	0.958466	IFT172
ENSG00000186654	-0.268514	0.761174	-0.352763	0.724266	0.958968	PRR5
ENSG00000260793	-0.266276	0.757744	-0.351407	0.725283	0.958968	NA
ENSG00000263883	-0.266211	0.750943	-0.354502	0.722963	0.958968	EEF1DP7
ENSG00000100302	-0.265733	0.756623	-0.351209	0.725432	0.958968	RASD2
ENSG00000279329	-0.259779	0.736403	-0.352768	0.724262	0.958968	NA
ENSG00000130755	-0.257533	0.731649	-0.35199	0.724846	0.958968	GMFG
ENSG00000205534	-0.245782	0.699163	-0.351538	0.725185	0.958968	NA
ENSG00000185483	-0.232289	0.660706	-0.351577	0.725156	0.958968	ROR1
ENSG00000217555	-0.231279	0.662644	-0.349025	0.727071	0.958968	CKLF
ENSG00000260944	-0.229194	0.650441	-0.352366	0.724564	0.958968	NA
ENSG00000158987	-0.202539	0.577812	-0.350528	0.725942	0.958968	RAPGEF6
ENSG00000251593	-0.1642	0.464077	-0.353821	0.723473	0.958968	NA
ENSG00000115840	-0.141857	0.405381	-0.349936	0.726387	0.958968	SLC25A12
ENSG00000223960	-0.137765	0.393099	-0.350458	0.725995	0.958968	CHROMR
ENSG00000222020	-0.13747	0.393922	-0.348977	0.727107	0.958968	HDAC4-AS1
ENSG00000181135	-0.135179	0.382323	-0.353573	0.723659	0.958968	ZNF707
ENSG00000095015	-0.134449	0.384805	-0.349394	0.726794	0.958968	MAP3K1
ENSG00000161999	-0.125207	0.358476	-0.349277	0.726882	0.958968	JMJD8
ENSG00000198960	-0.106655	0.303504	-0.351411	0.72528	0.958968	ARMCX6
ENSG00000167815	-0.10283	0.293544	-0.350307	0.726108	0.958968	PRDX2
ENSG00000163558	-0.096077	0.274824	-0.349595	0.726643	0.958968	PRKCI
ENSG00000139620	-0.0946164	0.266966	-0.354414	0.723029	0.958968	KANSL2
ENSG00000103241	-0.0878539	0.249611	-0.351963	0.724866	0.958968	FOXF1
ENSG00000126456	-0.081455	0.231546	-0.351787	0.724998	0.958968	IRF3
ENSG00000225648	-0.0785494	0.224768	-0.349469	0.726737	0.958968	NA
ENSG00000063244	-0.0652142	0.185135	-0.352251	0.72465	0.958968	U2AF2
ENSG00000119844	-0.0627778	0.177338	-0.354001	0.723338	0.958968	AFTPH
ENSG00000189241	-0.062194	0.17786	-0.349679	0.72658	0.958968	TSPYL1
ENSG00000169398	-0.0571236	0.161448	-0.353819	0.723474	0.958968	PTK2
ENSG00000141458	-0.0537162	0.152244	-0.352828	0.724217	0.958968	NPC1
ENSG00000092470	-0.0507545	0.145233	-0.34947	0.726737	0.958968	WDR76
ENSG00000110075	-0.046232	0.131286	-0.352147	0.724728	0.958968	PPP6R3
ENSG00000213593	-0.0448835	0.127586	-0.351789	0.724997	0.958968	TMX2
ENSG00000124541	-0.0429088	0.120879	-0.354972	0.722611	0.958968	RRP36
ENSG00000042493	-0.0415908	0.117417	-0.354213	0.723179	0.958968	CAPG
ENSG00000079999	-0.0398283	0.112774	-0.35317	0.723961	0.958968	KEAP1
ENSG00000102317	-0.0260466	0.0745842	-0.349224	0.726921	0.958968	RBM3
ENSG00000124214	0.0249835	0.0713087	0.350357	0.726071	0.958968	STAU1
ENSG00000040275	0.0253376	0.0718301	0.352744	0.724281	0.958968	SPDL1
ENSG00000038219	0.0286921	0.0820904	0.349518	0.726701	0.958968	BOD1L1
ENSG00000070770	0.0323014	0.0913331	0.353666	0.723589	0.958968	CSNK2A2
ENSG00000111639	0.0324762	0.0920274	0.352896	0.724166	0.958968	MRPL51
ENSG00000170892	0.0347206	0.0979437	0.354496	0.722967	0.958968	TSEN34
ENSG00000149554	0.0428284	0.121729	0.351835	0.724962	0.958968	CHEK1
ENSG00000119013	0.0477894	0.1361	0.351134	0.725488	0.958968	NDUFB3
ENSG00000139624	0.0544524	0.154635	0.352135	0.724737	0.958968	CERS5
ENSG00000139651	0.0587047	0.168199	0.34902	0.727075	0.958968	ZNF740
ENSG00000158163	0.060451	0.171843	0.351781	0.725003	0.958968	DZIP1L
ENSG00000161542	0.0613439	0.173942	0.352669	0.724336	0.958968	PRPSAP1
ENSG00000268034	0.0655429	0.186457	0.351519	0.725199	0.958968	NA
ENSG00000090487	0.0668066	0.189937	0.351731	0.72504	0.958968	SPG21
ENSG00000005156	0.0679799	0.194066	0.350294	0.726118	0.958968	LIG3
ENSG00000180776	0.0723412	0.204185	0.354293	0.723119	0.958968	ZDHHC20
ENSG00000101104	0.0754071	0.213108	0.353844	0.723456	0.958968	PABPC1L
ENSG00000266469	0.0815913	0.231471	0.352491	0.72447	0.958968	NA
ENSG00000197321	0.0838471	0.23901	0.350811	0.725731	0.958968	SVIL
ENSG00000168906	0.106621	0.305533	0.348966	0.727115	0.958968	MAT2A
ENSG00000141542	0.122358	0.348225	0.351377	0.725306	0.958968	RAB40B
ENSG00000196422	0.130957	0.36977	0.354157	0.723221	0.958968	PPP1R26
ENSG00000164880	0.13352	0.381657	0.349844	0.726456	0.958968	INTS1
ENSG00000100601	0.159972	0.457542	0.349635	0.726613	0.958968	ALKBH1
ENSG00000083812	0.160041	0.45508	0.351677	0.72508	0.958968	ZNF324
ENSG00000213005	0.16408	0.463166	0.354258	0.723146	0.958968	PTTG3P
ENSG00000140548	0.169472	0.485545	0.349034	0.727064	0.958968	ZNF710
ENSG00000261663	0.208738	0.5974	0.349411	0.726781	0.958968	ECI1-AS1
ENSG00000092036	0.216421	0.609538	0.355057	0.722547	0.958968	HAUS4
ENSG00000245205	0.247618	0.704883	0.35129	0.725371	0.958968	EEF1A1P4
ENSG00000228393	-0.230301	0.66079	-0.348524	0.727447	0.959246	NA
ENSG00000166272	-0.0708964	0.203435	-0.348497	0.727467	0.959246	WBP1L
ENSG00000013297	0.024581	0.0705582	0.348378	0.727556	0.95927	CLDN11
ENSG00000116539	-0.0430154	0.123591	-0.348045	0.727806	0.959506	ASH1L
ENSG00000088038	-0.131084	0.37716	-0.347555	0.728174	0.959509	CNOT3
ENSG00000119688	-0.131042	0.377117	-0.347483	0.728228	0.959509	ABCD4
ENSG00000159082	-0.0948702	0.27285	-0.347701	0.728065	0.959509	SYNJ1
ENSG00000213707	0.0414845	0.119277	0.347801	0.72799	0.959509	NA
ENSG00000111276	0.0696349	0.200336	0.34759	0.728148	0.959509	CDKN1B
ENSG00000175768	0.158939	0.457409	0.347477	0.728233	0.959509	TOMM5
ENSG00000261346	-0.240346	0.691901	-0.34737	0.728313	0.959522	NA
ENSG00000273729	-0.229525	0.665949	-0.344659	0.730351	0.959559	NA
ENSG00000223984	-0.209997	0.611153	-0.343608	0.731141	0.959559	NA
ENSG00000073169	-0.202877	0.58821	-0.344905	0.730166	0.959559	SELENOO
ENSG00000180233	-0.202139	0.589485	-0.342908	0.731668	0.959559	ZNRF2
ENSG00000264379	-0.198276	0.579061	-0.342409	0.732043	0.959559	LOC124900282
ENSG00000162227	-0.192667	0.562385	-0.342589	0.731907	0.959559	TAF6L
ENSG00000178467	-0.189997	0.549998	-0.345451	0.729756	0.959559	P4HTM
ENSG00000254598	-0.180475	0.523856	-0.344512	0.730461	0.959559	CSNK2A3
ENSG00000100150	-0.167849	0.48975	-0.342724	0.731806	0.959559	DEPDC5
ENSG00000230844	-0.164389	0.478479	-0.343567	0.731172	0.959559	ZNF674-AS1
ENSG00000168268	-0.149659	0.434015	-0.344824	0.730227	0.959559	NT5DC2
ENSG00000124279	-0.139948	0.406651	-0.344149	0.730734	0.959559	FASTKD3
ENSG00000243725	-0.134283	0.386999	-0.346984	0.728603	0.959559	TTC4
ENSG00000138795	-0.133755	0.390236	-0.342755	0.731783	0.959559	LEF1
ENSG00000166685	-0.130679	0.381428	-0.342604	0.731896	0.959559	COG1
ENSG00000151846	-0.128189	0.372652	-0.34399	0.730854	0.959559	PABPC3
ENSG00000143498	-0.102979	0.299901	-0.343376	0.731315	0.959559	TAF1A
ENSG00000160294	-0.0979651	0.284373	-0.344494	0.730475	0.959559	MCM3AP
ENSG00000103876	-0.0911068	0.262758	-0.346733	0.728792	0.959559	FAH
ENSG00000138750	-0.0819013	0.237555	-0.344768	0.730269	0.959559	NUP54
ENSG00000142627	-0.0636106	0.183362	-0.346912	0.728657	0.959559	EPHA2
ENSG00000213885	-0.0604195	0.175772	-0.343737	0.731044	0.959559	NA
ENSG00000114978	-0.0445862	0.130034	-0.34288	0.731689	0.959559	MOB1A
ENSG00000011260	-0.0439025	0.127421	-0.344548	0.730434	0.959559	UTP18
ENSG00000203760	-0.0432698	0.126239	-0.34276	0.731779	0.959559	CENPW
ENSG00000134248	-0.0367593	0.107428	-0.342176	0.732219	0.959559	LAMTOR5
ENSG00000163468	-0.0261056	0.0758005	-0.344398	0.730547	0.959559	CCT3
ENSG00000129255	0.0374243	0.108272	0.345652	0.729604	0.959559	MPDU1
ENSG00000139505	0.0390517	0.113347	0.344531	0.730447	0.959559	MTMR6
ENSG00000115738	0.0393032	0.114168	0.344258	0.730652	0.959559	ID2
ENSG00000143155	0.0402058	0.11601	0.346574	0.728912	0.959559	TIPRL
ENSG00000128245	0.0428348	0.124792	0.343251	0.73141	0.959559	YWHAH
ENSG00000023572	0.0493052	0.143118	0.344509	0.730464	0.959559	GLRX2
ENSG00000243199	0.0515685	0.149422	0.34512	0.730004	0.959559	RPL6P10
ENSG00000144455	0.0530013	0.152732	0.347023	0.728574	0.959559	SUMF1
ENSG00000116667	0.0636464	0.185966	0.342248	0.732165	0.959559	C1orf21
ENSG00000126226	0.0661136	0.192383	0.343656	0.731105	0.959559	PCID2
ENSG00000063660	0.066778	0.194826	0.342757	0.731781	0.959559	GPC1
ENSG00000110583	0.0673416	0.195104	0.345157	0.729977	0.959559	NAA40
ENSG00000151779	0.0673733	0.195199	0.345152	0.72998	0.959559	NBAS
ENSG00000088812	0.0692609	0.201226	0.344195	0.7307	0.959559	ATRN
ENSG00000174165	0.0783988	0.2274	0.344762	0.730273	0.959559	ZDHHC24
ENSG00000129472	0.0784921	0.22887	0.342954	0.731633	0.959559	RAB2B
ENSG00000179818	0.0859346	0.249109	0.344967	0.730119	0.959559	NA
ENSG00000169612	0.0930346	0.271972	0.342075	0.732295	0.959559	RAMAC
ENSG00000168769	0.100596	0.291451	0.345156	0.729977	0.959559	TET2
ENSG00000213445	0.104248	0.30309	0.343951	0.730883	0.959559	SIPA1
ENSG00000104205	0.117756	0.344256	0.342059	0.732306	0.959559	SGK3
ENSG00000250565	0.137046	0.397256	0.344981	0.730108	0.959559	ATP6V1E2
ENSG00000205643	0.152488	0.439483	0.346971	0.728613	0.959559	CDPF1
ENSG00000141376	0.155845	0.449659	0.346585	0.728903	0.959559	BCAS3
ENSG00000140326	0.169534	0.494814	0.342622	0.731883	0.959559	CDAN1
ENSG00000034533	0.17048	0.497701	0.342534	0.731949	0.959559	ASTE1
ENSG00000146966	0.172256	0.503462	0.342143	0.732243	0.959559	DENND2A
ENSG00000276077	0.197275	0.573978	0.343698	0.731073	0.959559	LOC389831
ENSG00000196511	0.250241	0.725865	0.344748	0.730284	0.959559	TPK1
ENSG00000283475	-0.191129	0.559014	-0.341903	0.732424	0.95962	MIR1244-4
ENSG00000134265	0.0570115	0.166835	0.341724	0.732559	0.959704	NAPG
ENSG00000111530	0.0322439	0.0944197	0.341496	0.73273	0.959836	CAND1
ENSG00000274584	-0.173745	0.509023	-0.34133	0.732855	0.959907	NA
ENSG00000229358	-0.144758	0.424229	-0.341226	0.732933	0.959916	NA
ENSG00000125863	-0.124954	0.366654	-0.340794	0.733259	0.959965	MKKS
ENSG00000236844	-0.100794	0.295752	-0.340807	0.733249	0.959965	RPL24P6
ENSG00000282386	-0.096037	0.281876	-0.340706	0.733325	0.959965	NA
ENSG00000270170	0.0396244	0.116248	0.340861	0.733208	0.959965	NCBP2AS2
ENSG00000164241	0.103565	0.303683	0.34103	0.733081	0.959965	C5orf63
ENSG00000227973	-0.235739	0.72881	-0.323457	0.746349	0.960025	NA
ENSG00000203644	-0.233336	0.693659	-0.336384	0.736581	0.960025	NA
ENSG00000153012	-0.231035	0.683212	-0.338159	0.735243	0.960025	LGI2
ENSG00000047648	-0.227627	0.693097	-0.32842	0.742594	0.960025	ARHGAP6
ENSG00000182218	-0.221693	0.652977	-0.339512	0.734224	0.960025	HHIPL1
ENSG00000234684	-0.21413	0.6499	-0.329482	0.741791	0.960025	SDCBP2-AS1
ENSG00000227347	-0.209853	0.628873	-0.333696	0.738609	0.960025	HNRNPKP2
ENSG00000159556	-0.209407	0.617734	-0.338991	0.734616	0.960025	ISL2
ENSG00000204778	-0.207522	0.630258	-0.329265	0.741955	0.960025	ZNG1DP
ENSG00000180172	-0.206625	0.610421	-0.338496	0.73499	0.960025	NA
ENSG00000132879	-0.205699	0.60677	-0.339006	0.734605	0.960025	FBXO44
ENSG00000255495	-0.20344	0.625612	-0.325186	0.74504	0.960025	NA
ENSG00000110844	-0.203351	0.606022	-0.335551	0.737209	0.960025	PRPF40B
ENSG00000260751	-0.198845	0.606841	-0.327672	0.74316	0.960025	NA
ENSG00000278996	-0.19665	0.590953	-0.332767	0.73931	0.960025	NA
ENSG00000213613	-0.19393	0.581437	-0.333535	0.738731	0.960025	RPL11P3
ENSG00000115841	-0.192264	0.567515	-0.338782	0.734774	0.960025	RMDN2
ENSG00000229567	-0.192189	0.582373	-0.33001	0.741392	0.960025	NA
ENSG00000175984	-0.190236	0.564383	-0.337069	0.736065	0.960025	DENND2C
ENSG00000106049	-0.188598	0.555652	-0.339418	0.734295	0.960025	HIBADH
ENSG00000272476	-0.188146	0.569871	-0.330155	0.741283	0.960025	NA
ENSG00000175104	-0.184967	0.571267	-0.323785	0.746101	0.960025	TRAF6
ENSG00000197782	-0.183907	0.543448	-0.338408	0.735056	0.960025	ZNF780A
ENSG00000272872	-0.181507	0.552298	-0.328639	0.742429	0.960025	NA
ENSG00000228205	-0.181329	0.545578	-0.332361	0.739617	0.960025	RPS3P3
ENSG00000170364	-0.176811	0.530532	-0.333271	0.73893	0.960025	SETMAR
ENSG00000196757	-0.17571	0.542858	-0.323676	0.746184	0.960025	ZNF700
ENSG00000236444	-0.17209	0.52517	-0.327684	0.743151	0.960025	UBE2L5
ENSG00000136367	-0.167787	0.515032	-0.32578	0.744591	0.960025	ZFHX2
ENSG00000176700	-0.164392	0.487186	-0.337432	0.735791	0.960025	NA
ENSG00000103479	-0.158514	0.47414	-0.334319	0.738139	0.960025	RBL2
ENSG00000188321	-0.157598	0.466328	-0.337955	0.735397	0.960025	ZNF559
ENSG00000112877	-0.157499	0.466157	-0.337867	0.735464	0.960025	CEP72
ENSG00000139410	-0.156336	0.475992	-0.328442	0.742577	0.960025	SDSL
ENSG00000111341	-0.154146	0.454241	-0.339348	0.734348	0.960025	MGP
ENSG00000274333	-0.152605	0.470659	-0.324237	0.745758	0.960025	LOC389831
ENSG00000183793	-0.152311	0.456595	-0.333579	0.738697	0.960025	NPIPA5
ENSG00000155961	-0.149365	0.461808	-0.323437	0.746365	0.960025	RAB39B
ENSG00000137185	-0.147908	0.448853	-0.329525	0.741759	0.960025	ZSCAN9
ENSG00000163293	-0.147649	0.446937	-0.330358	0.741129	0.960025	NIPAL1
ENSG00000088298	-0.147145	0.434228	-0.338866	0.734711	0.960025	EDEM2
ENSG00000227896	-0.146422	0.435852	-0.335943	0.736914	0.960025	WAPL-DT
ENSG00000133943	-0.146082	0.431912	-0.338221	0.735197	0.960025	DGLUCY
ENSG00000151338	-0.144083	0.439948	-0.327501	0.743289	0.960025	MIPOL1
ENSG00000162490	-0.142663	0.440975	-0.323517	0.746304	0.960025	DRAXIN
ENSG00000226945	-0.142639	0.426007	-0.334829	0.737754	0.960025	NA
ENSG00000265800	-0.141463	0.434337	-0.325699	0.744652	0.960025	NA
ENSG00000224438	-0.140311	0.418039	-0.335641	0.737142	0.960025	RPL23AP14
ENSG00000273033	-0.140101	0.416078	-0.336719	0.736329	0.960025	LINC02035
ENSG00000132570	-0.137419	0.409316	-0.335728	0.737076	0.960025	PCBD2
ENSG00000150551	-0.135933	0.404709	-0.335877	0.736964	0.960025	LYPD1
ENSG00000167562	-0.131424	0.398623	-0.329695	0.741631	0.960025	ZNF701
ENSG00000187244	-0.131158	0.398046	-0.329504	0.741775	0.960025	BCAM
ENSG00000269947	-0.131038	0.398895	-0.328502	0.742532	0.960025	NA
ENSG00000236859	-0.130594	0.388575	-0.336085	0.736807	0.960025	NIFK-AS1
ENSG00000272707	-0.128734	0.392871	-0.327674	0.743158	0.960025	NA
ENSG00000156345	-0.127808	0.394642	-0.323857	0.746047	0.960025	CDK20
ENSG00000183889	-0.126175	0.380434	-0.33166	0.740146	0.960025	NPIPA6
ENSG00000143393	-0.125868	0.374105	-0.336452	0.73653	0.960025	PI4KB
ENSG00000133315	-0.124786	0.370839	-0.336496	0.736497	0.960025	MACROD1
ENSG00000130758	-0.124187	0.384249	-0.323195	0.746548	0.960025	MAP3K10
ENSG00000106246	-0.117142	0.360866	-0.324615	0.745473	0.960025	PTCD1
ENSG00000212829	-0.112579	0.336976	-0.334085	0.738315	0.960025	NA
ENSG00000182310	-0.110931	0.332227	-0.333901	0.738454	0.960025	SPACA6
ENSG00000177464	-0.100306	0.307169	-0.32655	0.744008	0.960025	GPR4
ENSG00000269973	-0.0959671	0.293023	-0.327508	0.743284	0.960025	NA
ENSG00000204253	-0.0958564	0.292993	-0.327163	0.743544	0.960025	NA
ENSG00000189144	-0.0949325	0.292598	-0.324447	0.745599	0.960025	ZNF573
ENSG00000143740	-0.0935136	0.281547	-0.332143	0.739781	0.960025	SNAP47
ENSG00000163710	-0.092493	0.278275	-0.33238	0.739602	0.960025	PCOLCE2
ENSG00000137752	-0.0902026	0.265688	-0.339505	0.734229	0.960025	CASP1
ENSG00000259891	-0.0834674	0.245963	-0.339349	0.734347	0.960025	NA
ENSG00000227051	-0.0806658	0.249626	-0.323146	0.746584	0.960025	C14orf132
ENSG00000244306	-0.0742166	0.218212	-0.340113	0.733771	0.960025	NA
ENSG00000153561	-0.0721005	0.220589	-0.326854	0.743778	0.960025	RMND5A
ENSG00000122557	-0.0691158	0.204245	-0.338396	0.735064	0.960025	HERPUD2
ENSG00000164070	-0.0646664	0.192013	-0.336782	0.736281	0.960025	HSPA4L
ENSG00000004478	-0.059574	0.183007	-0.325529	0.744781	0.960025	FKBP4
ENSG00000143437	-0.0578583	0.17455	-0.331471	0.740288	0.960025	ARNT
ENSG00000010017	-0.0572174	0.175003	-0.326951	0.743705	0.960025	RANBP9
ENSG00000234009	-0.0555762	0.170882	-0.325232	0.745005	0.960025	RPL5P34
ENSG00000103226	-0.0506017	0.151197	-0.334673	0.737872	0.960025	NOMO3
ENSG00000111707	-0.0504975	0.150763	-0.334946	0.737666	0.960025	SUDS3
ENSG00000114902	-0.0503791	0.15179	-0.331901	0.739964	0.960025	SPCS1
ENSG00000136521	-0.0501538	0.153139	-0.327505	0.743286	0.960025	NDUFB5
ENSG00000077942	-0.0482284	0.146515	-0.329169	0.742028	0.960025	FBLN1
ENSG00000185697	-0.0481578	0.147045	-0.327503	0.743288	0.960025	MYBL1
ENSG00000137210	-0.0481399	0.145797	-0.330184	0.741261	0.960025	TMEM14B
ENSG00000184743	-0.0464825	0.141953	-0.327449	0.743328	0.960025	ATL3
ENSG00000178209	-0.0464003	0.139382	-0.3329	0.73921	0.960025	PLEC
ENSG00000125037	-0.0450744	0.138307	-0.3259	0.7445	0.960025	EMC3
ENSG00000106144	-0.0447094	0.132294	-0.337954	0.735398	0.960025	CASP2
ENSG00000126432	-0.0439731	0.135838	-0.323717	0.746152	0.960025	PRDX5
ENSG00000072134	-0.0431937	0.129398	-0.333805	0.738527	0.960025	EPN2
ENSG00000003756	-0.0430566	0.12998	-0.331256	0.740451	0.960025	RBM5
ENSG00000100968	-0.0380644	0.117038	-0.32523	0.745007	0.960025	NFATC4
ENSG00000116786	-0.0379595	0.112828	-0.336437	0.736541	0.960025	PLEKHM2
ENSG00000136877	-0.0364071	0.108873	-0.3344	0.738078	0.960025	FPGS
ENSG00000101057	-0.0363597	0.109609	-0.331722	0.740099	0.960025	MYBL2
ENSG00000129235	-0.031468	0.0964366	-0.326308	0.744191	0.960025	TXNDC17
ENSG00000114353	-0.0308521	0.0909444	-0.339241	0.734428	0.960025	GNAI2
ENSG00000211460	-0.0299207	0.0887352	-0.337191	0.735973	0.960025	TSN
ENSG00000230629	-0.0257074	0.077812	-0.330378	0.741114	0.960025	RPS23P8
ENSG00000125968	-0.0242685	0.0729973	-0.332457	0.739544	0.960025	ID1
ENSG00000118680	-0.0241269	0.0720245	-0.334983	0.737638	0.960025	MYL12B
ENSG00000086758	-0.0240342	0.0712331	-0.337401	0.735814	0.960025	HUWE1
ENSG00000121067	-0.0232238	0.0712302	-0.326038	0.744395	0.960025	SPOP
ENSG00000137710	-0.0226046	0.0683446	-0.330744	0.740838	0.960025	RDX
ENSG00000089009	-0.02084	0.0641484	-0.324872	0.745278	0.960025	RPL6
ENSG00000091640	0.0272776	0.0835124	0.326629	0.743948	0.960025	SPAG7
ENSG00000135390	0.0276139	0.0853807	0.323421	0.746377	0.960025	ATP5MC2
ENSG00000230989	0.0287222	0.0870098	0.330103	0.741322	0.960025	HSBP1
ENSG00000130402	0.0300292	0.0900691	0.333401	0.738831	0.960025	ACTN4
ENSG00000173207	0.0301377	0.0920939	0.32725	0.743479	0.960025	CKS1B
ENSG00000065802	0.0317407	0.0978354	0.32443	0.745613	0.960025	ASB1
ENSG00000173230	0.0319439	0.0988001	0.323319	0.746454	0.960025	GOLGB1
ENSG00000116685	0.0330509	0.0995495	0.332005	0.739885	0.960025	KIAA2013
ENSG00000089154	0.0339607	0.101349	0.335086	0.73756	0.960025	GCN1
ENSG00000115866	0.0351839	0.108391	0.324601	0.745483	0.960025	DARS1
ENSG00000188486	0.035294	0.107321	0.328864	0.742258	0.960025	H2AX
ENSG00000244716	0.0355296	0.109292	0.325088	0.745115	0.960025	RPL17P7
ENSG00000164741	0.0359834	0.10826	0.332378	0.739604	0.960025	DLC1
ENSG00000198408	0.0365233	0.111819	0.326629	0.743948	0.960025	OGA
ENSG00000143727	0.0376561	0.114403	0.329155	0.742039	0.960025	ACP1
ENSG00000130725	0.0379311	0.116632	0.325221	0.745014	0.960025	UBE2M
ENSG00000163382	0.0407081	0.122143	0.333282	0.738921	0.960025	NAXE
ENSG00000143543	0.0411383	0.124288	0.330992	0.74065	0.960025	JTB
ENSG00000204386	0.046091	0.135362	0.340501	0.73348	0.960025	NEU1
ENSG00000173085	0.0475921	0.142402	0.334209	0.738222	0.960025	COQ2
ENSG00000137312	0.0478837	0.144022	0.332476	0.73953	0.960025	FLOT1
ENSG00000168259	0.0482384	0.147967	0.326009	0.744418	0.960025	DNAJC7
ENSG00000100461	0.0507761	0.157112	0.323184	0.746556	0.960025	RBM23
ENSG00000163900	0.0508644	0.154731	0.328729	0.742361	0.960025	TMEM41A
ENSG00000120053	0.0522882	0.157205	0.332612	0.739427	0.960025	GOT1
ENSG00000196305	0.0524251	0.153998	0.340428	0.733534	0.960025	IARS1
ENSG00000213326	0.0527546	0.160409	0.328875	0.74225	0.960025	RPS7P11
ENSG00000138073	0.0549952	0.170208	0.323106	0.746615	0.960025	PREB
ENSG00000243014	0.0556947	0.163684	0.340257	0.733663	0.960025	NA
ENSG00000107560	0.0562912	0.169092	0.332903	0.739207	0.960025	RAB11FIP2
ENSG00000138032	0.0595708	0.181637	0.327966	0.742938	0.960025	PPM1B
ENSG00000135070	0.0627534	0.187025	0.335535	0.737222	0.960025	ISCA1
ENSG00000095321	0.0630065	0.194797	0.323447	0.746357	0.960025	CRAT
ENSG00000124160	0.0641867	0.194507	0.329996	0.741403	0.960025	NCOA5
ENSG00000100422	0.0654576	0.198914	0.329074	0.742099	0.960025	CERK
ENSG00000162341	0.0690794	0.212575	0.324965	0.745208	0.960025	TPCN2
ENSG00000120318	0.0691013	0.206609	0.334454	0.738037	0.960025	ARAP3
ENSG00000068001	0.071077	0.210638	0.337438	0.735787	0.960025	HYAL2
ENSG00000172113	0.0721428	0.218443	0.33026	0.741204	0.960025	NME6
ENSG00000146282	0.0722689	0.219817	0.328769	0.74233	0.960025	RARS2
ENSG00000139223	0.0730135	0.224178	0.325694	0.744656	0.960025	ANP32D
ENSG00000100246	0.0754573	0.23257	0.32445	0.745598	0.960025	DNAL4
ENSG00000229180	0.0783863	0.238804	0.328245	0.742727	0.960025	NA
ENSG00000128581	0.0810161	0.244558	0.331276	0.740436	0.960025	IFT22
ENSG00000187676	0.0816266	0.24079	0.338994	0.734614	0.960025	B3GLCT
ENSG00000103544	0.0816817	0.251432	0.324866	0.745282	0.960025	VPS35L
ENSG00000167674	0.0820278	0.249789	0.328389	0.742618	0.960025	HDGFL2
ENSG00000102710	0.0857943	0.264991	0.323763	0.746118	0.960025	SUPT20H
ENSG00000264538	0.0938778	0.290302	0.32338	0.746407	0.960025	NA
ENSG00000170006	0.095875	0.289791	0.330842	0.740764	0.960025	TMEM154
ENSG00000141837	0.0987841	0.290562	0.339976	0.733874	0.960025	CACNA1A
ENSG00000144711	0.108553	0.329331	0.329618	0.741689	0.960025	IQSEC1
ENSG00000120784	0.112893	0.339452	0.332573	0.739457	0.960025	ZFP30
ENSG00000056736	0.122984	0.37207	0.330541	0.740991	0.960025	IL17RB
ENSG00000133619	0.145209	0.444926	0.326367	0.744147	0.960025	KRABD3
ENSG00000273015	0.149443	0.450902	0.331432	0.740318	0.960025	NA
ENSG00000273730	0.152159	0.464707	0.32743	0.743343	0.960025	LOC124907114
ENSG00000145687	0.16065	0.483019	0.332596	0.739439	0.960025	SSBP2
ENSG00000271043	0.161206	0.497336	0.324138	0.745833	0.960025	NA
ENSG00000187772	0.16237	0.490884	0.330771	0.740818	0.960025	LIN28B
ENSG00000199334	0.162898	0.497928	0.327152	0.743553	0.960025	RNA5S11
ENSG00000175970	0.162991	0.495955	0.328641	0.742427	0.960025	UNC119B
ENSG00000203709	0.165656	0.494783	0.334805	0.737772	0.960025	NA
ENSG00000102743	0.166219	0.509421	0.326291	0.744204	0.960025	SLC25A15
ENSG00000182185	0.173809	0.511165	0.340025	0.733837	0.960025	RAD51B
ENSG00000255107	0.179745	0.555095	0.32381	0.746082	0.960025	LOC100288097
ENSG00000237307	0.181236	0.558034	0.324776	0.745351	0.960025	NA
ENSG00000102048	0.187356	0.567244	0.330291	0.74118	0.960025	ASB9
ENSG00000226742	0.18893	0.5579	0.338646	0.734876	0.960025	HSBP1L1
ENSG00000154760	0.207817	0.622152	0.33403	0.738357	0.960025	SLFN13
ENSG00000267673	0.209992	0.649721	0.323203	0.746541	0.960025	FDX2
ENSG00000123560	0.214575	0.647882	0.331194	0.740498	0.960025	PLP1
ENSG00000141401	0.220628	0.667256	0.330649	0.740909	0.960025	IMPA2
ENSG00000100109	0.227896	0.700522	0.325323	0.744937	0.960025	TFIP11
ENSG00000169253	0.228201	0.695945	0.327901	0.742987	0.960025	NA
ENSG00000213424	0.229227	0.677923	0.338131	0.735264	0.960025	KRT222
ENSG00000173805	0.234555	0.701091	0.334558	0.737959	0.960025	HAP1
ENSG00000273542	0.250124	0.757432	0.330227	0.741229	0.960025	H4C12
ENSG00000184226	-0.0954531	0.295579	-0.322937	0.746743	0.960099	PCDH9
ENSG00000085382	-0.137184	0.425267	-0.322582	0.747012	0.960326	HACE1
ENSG00000127616	0.027376	0.0848824	0.322516	0.747062	0.960326	SMARCA4
ENSG00000271687	-0.144689	0.449797	-0.321675	0.747699	0.960547	MTND5P10
ENSG00000006695	-0.0923221	0.287029	-0.321647	0.74772	0.960547	COX10
ENSG00000099904	-0.0587314	0.182323	-0.322128	0.747356	0.960547	ZDHHC8
ENSG00000138767	-0.0494405	0.15361	-0.321858	0.747561	0.960547	CNOT6L
ENSG00000111602	0.0385035	0.119612	0.321904	0.747525	0.960547	TIMELESS
ENSG00000227097	0.0677234	0.210377	0.321914	0.747518	0.960547	NA
ENSG00000180998	0.116783	0.363094	0.321634	0.74773	0.960547	GPR137C
ENSG00000139746	-0.0289	0.0898912	-0.3215	0.747832	0.960587	RBM26
ENSG00000129515	0.0340071	0.10581	0.321399	0.747908	0.960593	SNX6
ENSG00000185189	-0.173304	0.540348	-0.320728	0.748417	0.960795	NRBP2
ENSG00000273748	-0.128226	0.400386	-0.320257	0.748773	0.960795	NA
ENSG00000116906	-0.0655764	0.204439	-0.320762	0.74839	0.960795	GNPAT
ENSG00000172932	-0.0634449	0.197895	-0.320598	0.748515	0.960795	ANKRD13D
ENSG00000166716	-0.0627389	0.195655	-0.320661	0.748467	0.960795	ZNF592
ENSG00000181222	0.0239186	0.0746516	0.320403	0.748663	0.960795	POLR2A
ENSG00000139239	0.0422485	0.131616	0.320999	0.748211	0.960795	RPL14P1
ENSG00000145431	0.0462984	0.144237	0.320988	0.748219	0.960795	PDGFC
ENSG00000137817	0.0935035	0.291858	0.320373	0.748686	0.960795	PARP6
ENSG00000228477	0.208224	0.650145	0.320273	0.748762	0.960795	NA
ENSG00000131634	-0.0716162	0.223915	-0.319837	0.749092	0.96093	TMEM204
ENSG00000151923	-0.0460704	0.144043	-0.319838	0.749091	0.96093	TIAL1
ENSG00000006016	0.216464	0.6764	0.320024	0.74895	0.96093	CRLF1
ENSG00000143622	-0.0586526	0.183531	-0.319579	0.749287	0.961001	RIT1
ENSG00000106025	0.207895	0.650532	0.319577	0.749289	0.961001	TSPAN12
ENSG00000121552	0.174012	0.54473	0.319446	0.749389	0.961038	CSTA
ENSG00000088451	0.166503	0.521395	0.319342	0.749467	0.961048	TGDS
ENSG00000213237	-0.0981028	0.307479	-0.319056	0.749684	0.96105	NA
ENSG00000180979	-0.0732317	0.229754	-0.31874	0.749924	0.96105	LRRC57
ENSG00000160218	-0.0614043	0.192627	-0.318773	0.749898	0.96105	TRAPPC10
ENSG00000100883	-0.0473798	0.148665	-0.318702	0.749953	0.96105	SRP54
ENSG00000070081	0.0350738	0.110036	0.318749	0.749917	0.96105	NUCB2
ENSG00000253305	0.202817	0.635417	0.319188	0.749584	0.96105	PCDHGB6
ENSG00000103316	0.217054	0.68109	0.318686	0.749965	0.96105	CRYM
ENSG00000122873	0.0470172	0.147583	0.318582	0.750043	0.96106	CISD1
ENSG00000164713	0.0250251	0.0785928	0.318415	0.75017	0.961097	BRI3
ENSG00000164031	0.0453982	0.142602	0.318357	0.750214	0.961097	DNAJB14
ENSG00000099968	-0.0490315	0.154096	-0.318189	0.750342	0.961169	BCL2L13
ENSG00000152492	-0.0314624	0.0989575	-0.317938	0.750532	0.961322	CCDC50
ENSG00000111790	-0.041149	0.129525	-0.317692	0.750718	0.961373	FGFR1OP2
ENSG00000166140	0.0720448	0.226719	0.317771	0.750658	0.961373	ZFYVE19
ENSG00000225210	0.153087	0.482005	0.317605	0.750784	0.961373	NA
ENSG00000114982	0.0369128	0.116294	0.317408	0.750934	0.961383	KANSL3
ENSG00000170634	0.138024	0.434788	0.317452	0.750901	0.961383	ACYP2
ENSG00000204439	0.149119	0.469978	0.317288	0.751025	0.961409	C6orf47
ENSG00000100360	-0.0933101	0.294443	-0.316903	0.751317	0.9616	IFT27
ENSG00000105404	-0.0590766	0.186386	-0.316959	0.751275	0.9616	RABAC1
ENSG00000100280	0.0350783	0.110754	0.316723	0.751453	0.961684	AP1B1
ENSG00000140497	-0.0369635	0.116768	-0.316555	0.751581	0.961757	SCAMP2
ENSG00000119509	0.112138	0.35441	0.316409	0.751692	0.961808	INVS
ENSG00000131876	0.0433728	0.137181	0.316173	0.751871	0.961947	SNRPA1
ENSG00000181450	0.12745	0.403367	0.315965	0.752029	0.962058	ZNF678
ENSG00000251062	-0.0477129	0.151173	-0.315618	0.752292	0.962122	NA
ENSG00000100364	0.0389421	0.123375	0.315639	0.752277	0.962122	KIAA0930
ENSG00000134330	0.0803158	0.254348	0.315771	0.752176	0.962122	IAH1
ENSG00000106591	0.0727911	0.230873	0.315286	0.752544	0.962263	MRPL32
ENSG00000236603	0.203598	0.645712	0.315308	0.752528	0.962263	NA
ENSG00000204611	-0.177901	0.564842	-0.314957	0.752794	0.96231	ZNF616
ENSG00000159086	-0.0655289	0.207985	-0.315065	0.752712	0.96231	PAXBP1
ENSG00000125898	0.0565443	0.179529	0.314959	0.752793	0.96231	FAM110A
ENSG00000183298	0.0507616	0.161409	0.314492	0.753148	0.96249	RPSAP19
ENSG00000175606	0.0513151	0.163156	0.314516	0.75313	0.96249	TMEM70
ENSG00000181481	0.13427	0.426772	0.314618	0.753051	0.96249	RNF135
ENSG00000171603	0.0363516	0.115692	0.314209	0.753363	0.962673	CLSTN1
ENSG00000176731	-0.104029	0.33164	-0.313681	0.753763	0.962913	RBIS
ENSG00000198887	-0.0377393	0.120302	-0.313703	0.753747	0.962913	SMC5
ENSG00000166971	0.145567	0.463902	0.313788	0.753682	0.962913	AKTIP
ENSG00000267541	-0.0853079	0.272258	-0.313335	0.754026	0.963158	MTCO2P2
ENSG00000237441	-0.0824753	0.263369	-0.313155	0.754163	0.963242	RGL2
ENSG00000213928	-0.181987	0.581822	-0.312788	0.754442	0.963266	IRF9
ENSG00000140396	-0.104225	0.334919	-0.311196	0.755652	0.963266	NCOA2
ENSG00000132964	-0.0821607	0.263489	-0.311819	0.755178	0.963266	CDK8
ENSG00000139645	-0.0521856	0.167174	-0.312163	0.754916	0.963266	ANKRD52
ENSG00000135677	-0.0448704	0.143702	-0.312247	0.754853	0.963266	GNS
ENSG00000084774	-0.0431672	0.138712	-0.311201	0.755647	0.963266	CAD
ENSG00000249915	-0.0422207	0.134942	-0.312881	0.754371	0.963266	PDCD6
ENSG00000140995	-0.0421197	0.135251	-0.311419	0.755482	0.963266	DEF8
ENSG00000166619	-0.0398179	0.127686	-0.311841	0.755161	0.963266	BLCAP
ENSG00000006125	0.0223275	0.0715317	0.312134	0.754938	0.963266	AP2B1
ENSG00000115677	0.0231996	0.0745054	0.311382	0.75551	0.963266	HDLBP
ENSG00000213261	0.0323943	0.103651	0.312533	0.754635	0.963266	EEF1B2P6
ENSG00000163634	0.0367528	0.118021	0.311409	0.75549	0.963266	THOC7
ENSG00000116580	0.0424216	0.136293	0.311252	0.755609	0.963266	GON4L
ENSG00000001631	0.0892589	0.286116	0.311967	0.755065	0.963266	KRIT1
ENSG00000144401	0.0968557	0.311215	0.311218	0.755635	0.963266	METTL21A
ENSG00000151692	0.101042	0.324719	0.311166	0.755675	0.963266	RNF144A
ENSG00000179111	0.150917	0.484103	0.311745	0.755235	0.963266	HES7
ENSG00000131831	0.170144	0.543995	0.312767	0.754458	0.963266	RAI2
ENSG00000013392	0.171431	0.549668	0.31188	0.755132	0.963266	RWDD2A
ENSG00000278817	0.197021	0.630525	0.312471	0.754682	0.963266	NA
ENSG00000161149	0.206437	0.663876	0.310956	0.755834	0.963379	NA
ENSG00000105732	-0.0920962	0.296273	-0.310849	0.755916	0.963393	ZNF574
ENSG00000137563	-0.0486583	0.156581	-0.310755	0.755987	0.963393	GGH
ENSG00000135930	-0.0239751	0.0772122	-0.310509	0.756174	0.96345	EIF4E2
ENSG00000256968	0.202726	0.652771	0.310563	0.756133	0.96345	NA
ENSG00000100139	-0.0703397	0.226864	-0.310052	0.756521	0.963635	MICALL1
ENSG00000141098	0.0474628	0.153087	0.310037	0.756533	0.963635	GFOD2
ENSG00000198198	0.100732	0.32477	0.310164	0.756436	0.963635	SZT2
ENSG00000207389	-0.140856	0.454601	-0.309846	0.756678	0.963636	RNU1-4
ENSG00000134698	-0.0828567	0.267616	-0.30961	0.756857	0.963636	AGO4
ENSG00000204070	-0.0283256	0.0915704	-0.309332	0.757069	0.963636	SYS1
ENSG00000126945	0.0407137	0.131619	0.30933	0.75707	0.963636	HNRNPH2
ENSG00000122417	0.0437428	0.14143	0.309288	0.757102	0.963636	ODF2L
ENSG00000127311	0.101416	0.32767	0.309505	0.756937	0.963636	HELB
ENSG00000167766	0.102741	0.331657	0.309782	0.756727	0.963636	ZNF83
ENSG00000018869	0.347468	1.12266	0.309504	0.756938	0.963636	ZNF582
ENSG00000099364	0.0554041	0.17925	0.309088	0.757254	0.96374	FBXL19
ENSG00000070785	0.0668456	0.216397	0.308903	0.757396	0.963829	EIF2B3
ENSG00000105298	-0.104703	0.339437	-0.308461	0.757732	0.963897	CACTIN
ENSG00000015568	-0.0703357	0.227825	-0.308726	0.75753	0.963897	RGPD5
ENSG00000063241	-0.0400943	0.129982	-0.30846	0.757733	0.963897	ISOC2
ENSG00000162066	0.0822279	0.266577	0.308458	0.757734	0.963897	AMDHD2
ENSG00000196968	-0.0319883	0.103927	-0.307796	0.758238	0.964428	POFUT4
ENSG00000182534	0.04038	0.131262	0.307629	0.758365	0.964428	MXRA7
ENSG00000129103	0.179801	0.584352	0.307694	0.758316	0.964428	SUMF2
ENSG00000145908	-0.150734	0.4911	-0.306931	0.758896	0.964513	ZNF300
ENSG00000182484	-0.145319	0.473067	-0.307186	0.758702	0.964513	WASH6P
ENSG00000051009	0.0873078	0.284495	0.306887	0.75893	0.964513	FHIP1B
ENSG00000260708	0.107216	0.349288	0.306957	0.758876	0.964513	TBC1D22A-DT
ENSG00000128965	0.147035	0.478753	0.307121	0.758751	0.964513	CHAC1
ENSG00000271270	0.149233	0.485459	0.307405	0.758535	0.964513	TMCC1-DT
ENSG00000105290	0.163627	0.532872	0.307067	0.758792	0.964513	APLP1
ENSG00000165669	0.04854	0.158449	0.306344	0.759343	0.964534	FAM204A
ENSG00000204576	0.0613319	0.200232	0.306304	0.759373	0.964534	PRR3
ENSG00000240344	0.0664296	0.21683	0.306368	0.759325	0.964534	PPIL3
ENSG00000140006	0.0733331	0.23916	0.306628	0.759127	0.964534	WDR89
ENSG00000129173	0.0989198	0.322926	0.306323	0.759359	0.964534	E2F8
ENSG00000186638	0.194262	0.634012	0.306402	0.759299	0.964534	KIF24
ENSG00000261505	-0.153494	0.502	-0.305765	0.759784	0.964694	NA
ENSG00000105793	-0.0600446	0.196337	-0.305824	0.759739	0.964694	GTPBP10
ENSG00000085733	-0.0221314	0.0723371	-0.305948	0.759644	0.964694	CTTN
ENSG00000213740	0.101538	0.331978	0.305859	0.759712	0.964694	NA
ENSG00000165501	0.0295395	0.0967762	0.305235	0.760187	0.965115	LRR1
ENSG00000173436	-0.0355691	0.116662	-0.304892	0.760449	0.965267	MICOS10
ENSG00000116288	0.0287201	0.0941696	0.304983	0.760379	0.965267	PARK7
ENSG00000168938	-0.0571546	0.187581	-0.304693	0.7606	0.965369	PPIC
ENSG00000181924	0.041277	0.135583	0.30444	0.760793	0.965405	COA4
ENSG00000105928	0.121592	0.399335	0.304487	0.760757	0.965405	GSDME
ENSG00000196503	0.160415	0.52703	0.304375	0.760842	0.965405	ARL9
ENSG00000167930	-0.100556	0.330633	-0.304131	0.761028	0.96555	FAM234A
ENSG00000105171	-0.0477953	0.157279	-0.303889	0.761212	0.965603	POP4
ENSG00000141858	0.0355345	0.116916	0.303932	0.76118	0.965603	SAMD1
ENSG00000127989	-0.0913092	0.300821	-0.303534	0.761483	0.965625	MTERF1
ENSG00000119778	0.0758642	0.249795	0.303706	0.761352	0.965625	ATAD2B
ENSG00000103490	0.106398	0.350574	0.303495	0.761512	0.965625	PYCARD
ENSG00000253414	0.199307	0.656711	0.303493	0.761514	0.965625	NA
ENSG00000165502	-0.0262062	0.0864111	-0.303273	0.761681	0.965747	RPL36AL
ENSG00000198743	-0.0639033	0.21089	-0.303018	0.761876	0.965903	SLC5A3
ENSG00000164597	-0.146262	0.483393	-0.302573	0.762215	0.965976	COG5
ENSG00000112514	-0.0360234	0.119024	-0.302656	0.762152	0.965976	CUTA
ENSG00000047849	-0.0263668	0.087105	-0.302701	0.762118	0.965976	MAP4
ENSG00000166439	0.0928537	0.306885	0.302569	0.762219	0.965976	RNF169
ENSG00000013573	-0.0610868	0.202025	-0.302373	0.762368	0.965984	DDX11
ENSG00000166225	0.0736142	0.243415	0.302423	0.76233	0.965984	FRS2
ENSG00000198830	-0.0299623	0.0991381	-0.302228	0.762478	0.966034	HMGN2
ENSG00000129493	-0.080922	0.26803	-0.301914	0.762717	0.966066	HEATR5A
ENSG00000083520	-0.0338811	0.112208	-0.30195	0.76269	0.966066	DIS3
ENSG00000161813	0.0366659	0.12139	0.30205	0.762614	0.966066	LARP4
ENSG00000153767	0.0666255	0.220755	0.301808	0.762799	0.966079	GTF2E1
ENSG00000146263	-0.05594	0.185525	-0.301522	0.763017	0.96609	MMS22L
ENSG00000105185	-0.0374059	0.12406	-0.301516	0.763021	0.96609	PDCD5
ENSG00000165626	0.0637869	0.211541	0.301534	0.763007	0.96609	BEND7
ENSG00000138074	-0.0810326	0.269046	-0.301184	0.763274	0.966229	SLC5A6
ENSG00000105053	0.0541725	0.179816	0.301266	0.763212	0.966229	VRK3
ENSG00000125124	-0.0920688	0.306399	-0.300487	0.763806	0.966444	BBS2
ENSG00000105443	-0.060032	0.199749	-0.300536	0.763768	0.966444	CYTH2
ENSG00000118007	-0.050591	0.168164	-0.300844	0.763534	0.966444	STAG1
ENSG00000003393	0.0648251	0.215601	0.300671	0.763665	0.966444	ALS2
ENSG00000171700	0.12763	0.424583	0.300601	0.763719	0.966444	RGS19
ENSG00000269688	0.14528	0.483622	0.3004	0.763872	0.966444	NA
ENSG00000167550	-0.0505402	0.16844	-0.300049	0.76414	0.966693	RHEBL1
ENSG00000166130	-0.0342172	0.11408	-0.299939	0.764224	0.966709	IKBIP
ENSG00000006606	-0.154637	0.515979	-0.299696	0.764409	0.966853	CCL26
ENSG00000163393	-0.0984525	0.329173	-0.299091	0.764871	0.966897	SLC22A15
ENSG00000172273	-0.092275	0.308616	-0.298996	0.764943	0.966897	HINFP
ENSG00000133816	-0.069745	0.232975	-0.299367	0.76466	0.966897	MICAL2
ENSG00000136802	-0.0400336	0.133827	-0.299145	0.76483	0.966897	LRRC8A
ENSG00000123737	0.0329752	0.110139	0.299397	0.764637	0.966897	EXOSC9
ENSG00000161904	0.0768947	0.257141	0.299037	0.764911	0.966897	LEMD2
ENSG00000274925	0.17822	0.596044	0.299006	0.764936	0.966897	ZKSCAN2-DT
ENSG00000186130	-0.106654	0.357564	-0.298279	0.76549	0.966911	ZBTB6
ENSG00000263343	-0.0538306	0.180362	-0.298459	0.765353	0.966911	NA
ENSG00000072415	-0.0379181	0.127198	-0.298103	0.765624	0.966911	PALS1
ENSG00000172493	0.0711304	0.238504	0.298236	0.765523	0.966911	AFF1
ENSG00000121064	0.0909288	0.305082	0.298047	0.765668	0.966911	SCPEP1
ENSG00000232134	0.0921578	0.308807	0.298432	0.765374	0.966911	RPS15AP12
ENSG00000213371	0.0982975	0.328967	0.298806	0.765088	0.966911	NAP1L1P3
ENSG00000168916	0.151597	0.507992	0.298424	0.765379	0.966911	ZNF608
ENSG00000232499	0.156072	0.523618	0.298065	0.765653	0.966911	LOC100421402
ENSG00000233830	0.197051	0.660237	0.298455	0.765356	0.966911	NA
ENSG00000164086	-0.0585372	0.196649	-0.297674	0.765952	0.967	DUSP7
ENSG00000143771	-0.0370415	0.124363	-0.297849	0.765818	0.967	CNIH4
ENSG00000131944	0.0773379	0.259758	0.297731	0.765909	0.967	FAAP24
ENSG00000158636	-0.0678884	0.228311	-0.29735	0.766199	0.96722	EMSY
ENSG00000185201	-0.0467464	0.157258	-0.297259	0.766269	0.96722	IFITM2
ENSG00000111224	-0.0819703	0.276066	-0.296923	0.766526	0.967326	PARP11
ENSG00000172086	0.0675656	0.227536	0.296945	0.766509	0.967326	KRCC1
ENSG00000166323	0.189706	0.639023	0.296869	0.766567	0.967326	C11orf65
ENSG00000106070	0.0698481	0.235399	0.296723	0.766678	0.967376	GRB10
ENSG00000115514	-0.0654254	0.220765	-0.296358	0.766957	0.967458	TXNDC9
ENSG00000127418	-0.0643623	0.21716	-0.296381	0.766939	0.967458	FGFRL1
ENSG00000178567	0.0303479	0.102357	0.296491	0.766855	0.967458	EPM2AIP1
ENSG00000127526	0.0430203	0.14538	0.295915	0.767295	0.967718	SLC35E1
ENSG00000135823	0.0629275	0.212664	0.295901	0.767306	0.967718	STX6
ENSG00000196581	-0.0920546	0.311274	-0.295735	0.767432	0.967787	AJAP1
ENSG00000162437	0.142117	0.48086	0.295549	0.767575	0.967877	RAVER2
ENSG00000004866	-0.133983	0.453524	-0.295426	0.767669	0.967881	ST7
ENSG00000101337	-0.0514721	0.174326	-0.295264	0.767792	0.967881	TM9SF4
ENSG00000197582	0.144128	0.488002	0.295344	0.767731	0.967881	NA
ENSG00000109133	-0.0313649	0.106448	-0.29465	0.768261	0.967979	TMEM33
ENSG00000116212	0.030174	0.102423	0.294601	0.768299	0.967979	LRRC42
ENSG00000105894	0.0516456	0.175154	0.294859	0.768102	0.967979	PTN
ENSG00000156603	0.0597433	0.202708	0.294726	0.768204	0.967979	MED19
ENSG00000108370	0.137116	0.464847	0.29497	0.768017	0.967979	RGS9
ENSG00000250222	0.186606	0.632792	0.294893	0.768075	0.967979	NA
ENSG00000166295	0.0412086	0.140045	0.294252	0.768565	0.968054	ANAPC16
ENSG00000133422	0.0969538	0.329349	0.29438	0.768468	0.968054	MORC2
ENSG00000215808	0.152006	0.5166	0.294243	0.768572	0.968054	LINC01139
ENSG00000166450	-0.096247	0.327337	-0.29403	0.768735	0.968079	PRTG
ENSG00000140740	-0.0337307	0.114689	-0.294107	0.768676	0.968079	UQCRC2
ENSG00000164896	-0.0360905	0.122901	-0.293656	0.769021	0.968181	FASTK
ENSG00000004864	0.0694162	0.236396	0.293644	0.76903	0.968181	SLC25A13
ENSG00000059377	0.226086	0.769645	0.293753	0.768947	0.968181	TBXAS1
ENSG00000214653	-0.0748714	0.255419	-0.293132	0.769421	0.968223	HNRNPA3P3
ENSG00000118518	-0.056411	0.192253	-0.293421	0.7692	0.968223	RNF146
ENSG00000136261	0.0471165	0.160582	0.293411	0.769208	0.968223	BZW2
ENSG00000228818	0.119977	0.409079	0.293286	0.769304	0.968223	PSMD2P1
ENSG00000101210	0.151314	0.516042	0.293221	0.769353	0.968223	EEF1A2
ENSG00000105223	-0.068916	0.235871	-0.292177	0.770151	0.968578	PLD3
ENSG00000107874	-0.0679935	0.232768	-0.292109	0.770203	0.968578	CUEDC2
ENSG00000039319	-0.0440435	0.150764	-0.292135	0.770184	0.968578	ZFYVE16
ENSG00000196363	-0.0396488	0.135538	-0.292529	0.769882	0.968578	WDR5
ENSG00000220804	0.0820431	0.280786	0.29219	0.770141	0.968578	NA
ENSG00000170190	0.226142	0.774165	0.292111	0.770202	0.968578	SLC16A5
ENSG00000249020	0.226142	0.774165	0.292111	0.770202	0.968578	NA
ENSG00000230513	0.118182	0.405051	0.291771	0.770462	0.968723	THAP7-AS1
ENSG00000091972	0.22703	0.777909	0.291846	0.770404	0.968723	CD200
ENSG00000132604	0.0464848	0.159427	0.291574	0.770612	0.968823	TERF2
ENSG00000099624	0.0562527	0.193048	0.291392	0.770751	0.968908	ATP5F1D
ENSG00000214975	-0.0592512	0.203699	-0.290876	0.771146	0.968954	NA
ENSG00000136051	-0.0547087	0.188119	-0.290821	0.771189	0.968954	WASHC4
ENSG00000179933	-0.034694	0.119389	-0.290596	0.77136	0.968954	C14orf119
ENSG00000113812	0.038959	0.134045	0.290641	0.771326	0.968954	ACTR8
ENSG00000244086	0.0500326	0.171945	0.290981	0.771066	0.968954	NA
ENSG00000169372	0.15446	0.530636	0.291084	0.770987	0.968954	CRADD
ENSG00000250802	0.225169	0.773995	0.290918	0.771114	0.968954	ZBED3-AS1
ENSG00000279059	0.226614	0.779757	0.290621	0.771341	0.968954	NA
ENSG00000204147	-0.105278	0.363062	-0.289971	0.771838	0.969111	ASAH2B
ENSG00000171703	-0.0798081	0.275347	-0.289846	0.771934	0.969111	TCEA2
ENSG00000066557	-0.0557298	0.192381	-0.289685	0.772057	0.969111	LRRC40
ENSG00000130726	-0.0500262	0.172541	-0.289938	0.771864	0.969111	TRIM28
ENSG00000155858	0.0818874	0.282669	0.289693	0.772051	0.969111	LSM11
ENSG00000178726	0.142585	0.491461	0.290125	0.77172	0.969111	THBD
ENSG00000156958	0.152479	0.525445	0.290191	0.77167	0.969111	GALK2
ENSG00000145362	0.178197	0.615115	0.289698	0.772047	0.969111	ANK2
ENSG00000037241	-0.0450318	0.155523	-0.289551	0.77216	0.969118	RPL26L1
ENSG00000140323	0.174252	0.601923	0.289491	0.772205	0.969118	DISP2
ENSG00000242060	0.0867263	0.299716	0.289361	0.772305	0.969153	RPS3AP49
ENSG00000136531	0.132994	0.46009	0.289062	0.772534	0.969351	SCN2A
ENSG00000111361	-0.0532835	0.184634	-0.288591	0.772895	0.969377	EIF2B1
ENSG00000213639	-0.0443735	0.153694	-0.288714	0.7728	0.969377	PPP1CB
ENSG00000162191	0.0290802	0.100776	0.288562	0.772916	0.969377	UBXN1
ENSG00000138175	0.0475744	0.164724	0.288813	0.772725	0.969377	ARL3
ENSG00000205045	0.151582	0.52546	0.288474	0.772984	0.969377	SLFN12L
ENSG00000277224	0.230433	0.797786	0.288841	0.772703	0.969377	H2BC7
ENSG00000085719	0.0417566	0.144951	0.288074	0.77329	0.969455	CPNE3
ENSG00000174106	0.0533286	0.185042	0.288198	0.773195	0.969455	LEMD3
ENSG00000198848	0.0993715	0.34513	0.287925	0.773404	0.969455	CES1
ENSG00000160949	0.152229	0.528683	0.287941	0.773392	0.969455	TONSL
ENSG00000172403	0.17979	0.623798	0.288218	0.77318	0.969455	SYNPO2
ENSG00000037749	0.13033	0.452955	0.287734	0.773551	0.969549	MFAP3
ENSG00000240694	-0.110176	0.383771	-0.287088	0.774045	0.969551	PNMA2
ENSG00000165948	-0.0672053	0.233788	-0.287463	0.773758	0.969551	IFI27L1
ENSG00000084234	0.0167179	0.0581949	0.287275	0.773901	0.969551	APLP2
ENSG00000109536	0.0281902	0.098137	0.287254	0.773918	0.969551	FRG1
ENSG00000278053	0.0283308	0.098508	0.287599	0.773654	0.969551	DDX52
ENSG00000172239	0.0480201	0.167263	0.287094	0.77404	0.969551	PAIP1
ENSG00000136826	0.117486	0.409246	0.287078	0.774053	0.969551	KLF4
ENSG00000156875	0.228027	0.794642	0.286955	0.774147	0.969579	SLC71A1
ENSG00000276672	-0.114366	0.398748	-0.286813	0.774256	0.969613	NA
ENSG00000140307	-0.0485089	0.16926	-0.286593	0.774424	0.969613	GTF2A2
ENSG00000090615	0.0290807	0.101461	0.28662	0.774403	0.969613	GOLGA3
ENSG00000261971	0.220521	0.769584	0.286546	0.77446	0.969613	LOC124900372
ENSG00000205250	-0.0445562	0.155649	-0.28626	0.774679	0.969731	E2F4
ENSG00000179134	-0.0340055	0.118802	-0.286237	0.774697	0.969731	SAMD4B
ENSG00000137509	0.0357358	0.124944	0.286014	0.774867	0.969854	PRCP
ENSG00000262246	-0.100335	0.351201	-0.28569	0.775115	0.969995	CORO7
ENSG00000221829	-0.0622786	0.218001	-0.285681	0.775123	0.969995	FANCG
ENSG00000142676	-0.0170378	0.059689	-0.285443	0.775305	0.970043	RPL11
ENSG00000104517	0.0310502	0.108773	0.285458	0.775293	0.970043	UBR5
ENSG00000148426	-0.0817627	0.287372	-0.284518	0.776013	0.970248	PROSER2
ENSG00000231074	-0.0559301	0.196165	-0.285118	0.775554	0.970248	HCG18
ENSG00000172831	-0.0384223	0.134825	-0.28498	0.77566	0.970248	CES2
ENSG00000119878	0.0450053	0.158041	0.28477	0.775821	0.970248	CRIPT
ENSG00000179454	0.0848231	0.297728	0.284902	0.775719	0.970248	KLHL28
ENSG00000059122	0.098613	0.346641	0.284482	0.776041	0.970248	FLYWCH1
ENSG00000170381	0.134598	0.472712	0.284736	0.775846	0.970248	SEMA3E
ENSG00000256663	0.172453	0.606184	0.28449	0.776035	0.970248	NA
ENSG00000103253	-0.100596	0.353767	-0.284358	0.776136	0.970278	HAGHL
ENSG00000188452	0.0690395	0.242892	0.28424	0.776226	0.970301	CERKL
ENSG00000162601	0.0571469	0.201166	0.284079	0.77635	0.970366	MYSM1
ENSG00000102786	0.0442732	0.155991	0.28382	0.776548	0.970435	INTS6
ENSG00000110711	0.0550747	0.194005	0.283883	0.7765	0.970435	AIP
ENSG00000174080	0.0823245	0.2903	0.283584	0.776729	0.970482	CTSF
ENSG00000188611	0.219159	0.772608	0.283661	0.77667	0.970482	ASAH2
ENSG00000187164	-0.0800239	0.282595	-0.283175	0.777043	0.970605	SHTN1
ENSG00000145247	-0.0523768	0.184931	-0.283224	0.777005	0.970605	OCIAD2
ENSG00000250321	0.0328186	0.115858	0.283266	0.776973	0.970605	NA
ENSG00000108523	-0.0243455	0.086098	-0.282765	0.777357	0.970908	RNF167
ENSG00000160767	0.0437169	0.154727	0.282543	0.777527	0.970942	ENTREP3
ENSG00000164983	0.045981	0.162713	0.282589	0.777492	0.970942	TMEM65
ENSG00000182919	-0.082445	0.291937	-0.282406	0.777632	0.97096	BKGD
ENSG00000077044	-0.0587313	0.208087	-0.282244	0.777756	0.97096	DGKD
ENSG00000174233	0.1823	0.645762	0.282302	0.777712	0.97096	ADCY6
ENSG00000198865	-0.0954248	0.338238	-0.282123	0.777849	0.970986	CCDC152
ENSG00000285367	0.148644	0.527287	0.281903	0.778018	0.971108	LOC105371256
ENSG00000197020	-0.118615	0.425328	-0.278878	0.780339	0.971375	ZNF100
ENSG00000214244	-0.0945937	0.338984	-0.279051	0.780206	0.971375	NA
ENSG00000132128	-0.0824667	0.295868	-0.278728	0.780454	0.971375	LRRC41
ENSG00000021355	-0.0815733	0.289811	-0.281471	0.778349	0.971375	SERPINB1
ENSG00000071889	-0.0807149	0.288084	-0.280179	0.77934	0.971375	FAM3A
ENSG00000145996	-0.0777285	0.278527	-0.27907	0.780191	0.971375	CDKAL1
ENSG00000125170	-0.0681788	0.244669	-0.278657	0.780508	0.971375	DOK4
ENSG00000162971	-0.0596367	0.214045	-0.278618	0.780538	0.971375	TYW5
ENSG00000116857	-0.035101	0.12583	-0.278955	0.780279	0.971375	TMEM9
ENSG00000101166	-0.0314758	0.112667	-0.27937	0.779961	0.971375	PRELID3B
ENSG00000119820	-0.0302197	0.108269	-0.279115	0.780156	0.971375	YIPF4
ENSG00000164346	-0.0197134	0.070588	-0.279274	0.780035	0.971375	NSA2
ENSG00000115091	0.0295631	0.105189	0.281047	0.778674	0.971375	ACTR3
ENSG00000154845	0.0425269	0.152008	0.279768	0.779656	0.971375	PPP4R1
ENSG00000168807	0.0434064	0.155626	0.278915	0.78031	0.971375	SNTB2
ENSG00000167695	0.0513774	0.182866	0.280957	0.778744	0.971375	TLCD3A
ENSG00000165704	0.0518936	0.185199	0.280204	0.779321	0.971375	HPRT1
ENSG00000152700	0.0539361	0.193104	0.279311	0.780006	0.971375	SAR1B
ENSG00000101311	0.061128	0.219284	0.278762	0.780428	0.971375	FERMT1
ENSG00000097046	0.0695775	0.248496	0.279995	0.779482	0.971375	CDC7
ENSG00000234585	0.0751445	0.26938	0.278953	0.780281	0.971375	NA
ENSG00000058600	0.0791974	0.28433	0.27854	0.780598	0.971375	POLR3E
ENSG00000267680	0.0913797	0.326437	0.279931	0.779531	0.971375	ZNF224
ENSG00000164751	0.103553	0.371059	0.279075	0.780187	0.971375	PEX2
ENSG00000167264	0.12887	0.458237	0.28123	0.778534	0.971375	DUS2
ENSG00000157570	0.169899	0.603918	0.281328	0.778459	0.971375	TSPAN18
ENSG00000161955	0.172616	0.613971	0.281147	0.778598	0.971375	TNFSF13
ENSG00000146094	0.173997	0.618831	0.281171	0.778579	0.971375	DOK3
ENSG00000214176	0.185043	0.662066	0.279494	0.779866	0.971375	NA
ENSG00000285627	0.2047	0.733159	0.279203	0.780089	0.971375	NA
ENSG00000251118	0.210424	0.75033	0.280442	0.779138	0.971375	NA
ENSG00000279881	0.213183	0.761708	0.279875	0.779573	0.971375	NA
ENSG00000278662	0.215741	0.774397	0.278592	0.780558	0.971375	GOLGA6L4
ENSG00000215302	0.151181	0.543205	0.278313	0.780772	0.971503	NA
ENSG00000178035	-0.033328	0.119792	-0.278215	0.780847	0.971507	IMPDH2
ENSG00000275966	0.221392	0.7963	0.278026	0.780992	0.971599	NA
ENSG00000124151	-0.0308284	0.111128	-0.277413	0.781463	0.971653	NCOA3
ENSG00000145354	0.0377475	0.136378	0.276787	0.781944	0.971653	CISD2
ENSG00000183665	0.0478846	0.17247	0.27764	0.781289	0.971653	TYW2
ENSG00000186222	0.0504649	0.182136	0.277072	0.781725	0.971653	BLOC1S4
ENSG00000119979	0.0590075	0.213152	0.276833	0.781909	0.971653	DENND10
ENSG00000005812	0.0680761	0.245337	0.27748	0.781412	0.971653	FBXL3
ENSG00000268350	0.0815222	0.293782	0.277492	0.781402	0.971653	FAM156A
ENSG00000077348	0.101877	0.367839	0.276962	0.78181	0.971653	EXOSC5
ENSG00000204116	0.13052	0.471146	0.277025	0.781761	0.971653	CHIC1
ENSG00000219201	0.166447	0.601422	0.276756	0.781968	0.971653	NA
ENSG00000186409	0.209989	0.758694	0.276777	0.781952	0.971653	CCDC30
ENSG00000189056	0.210907	0.760515	0.277321	0.781533	0.971653	RELN
ENSG00000100626	0.211474	0.763272	0.277063	0.781732	0.971653	GALNT16
ENSG00000131069	-0.116539	0.423993	-0.274861	0.783423	0.971793	ACSS2
ENSG00000149792	-0.103433	0.377794	-0.273783	0.784252	0.971793	MRPL49
ENSG00000173209	-0.0977923	0.357556	-0.273502	0.784467	0.971793	NA
ENSG00000206562	-0.0834763	0.30531	-0.273415	0.784534	0.971793	METTL6
ENSG00000226479	-0.0696454	0.254585	-0.273565	0.784419	0.971793	TMEM185B
ENSG00000099381	-0.068	0.246467	-0.275899	0.782626	0.971793	SETD1A
ENSG00000101138	-0.0551325	0.199791	-0.275952	0.782585	0.971793	CSTF1
ENSG00000100297	-0.0501573	0.182335	-0.275083	0.783252	0.971793	MCM5
ENSG00000170471	-0.0375894	0.13622	-0.275946	0.78259	0.971793	RALGAPB
ENSG00000196235	-0.0361851	0.131804	-0.274536	0.783672	0.971793	SUPT5H
ENSG00000134046	-0.0340633	0.12412	-0.274439	0.783748	0.971793	MBD2
ENSG00000135720	-0.0315645	0.115329	-0.273692	0.784321	0.971793	DYNC1LI2
ENSG00000147604	0.0176886	0.0641303	0.275823	0.782684	0.971793	RPL7
ENSG00000119403	0.0235033	0.0854235	0.275138	0.78321	0.971793	PHF19
ENSG00000155876	0.0336294	0.122684	0.274113	0.783998	0.971793	RRAGA
ENSG00000170906	0.0406271	0.148337	0.273884	0.784174	0.971793	NDUFA3
ENSG00000214941	0.0408042	0.148208	0.275318	0.783072	0.971793	ZSWIM7
ENSG00000101974	0.041522	0.150995	0.274989	0.783324	0.971793	ATP11C
ENSG00000113716	0.0422858	0.154699	0.273343	0.78459	0.971793	HMGXB3
ENSG00000102781	0.0451812	0.165017	0.273797	0.784241	0.971793	KATNAL1
ENSG00000120697	0.0461655	0.168448	0.274064	0.784035	0.971793	ALG5
ENSG00000140945	0.0488455	0.177014	0.275942	0.782593	0.971793	CDH13
ENSG00000196584	0.0515199	0.187648	0.274557	0.783657	0.971793	XRCC2
ENSG00000105854	0.053632	0.195059	0.274953	0.783353	0.971793	PON2
ENSG00000135763	0.0607273	0.220049	0.275972	0.78257	0.971793	URB2
ENSG00000169762	0.0731865	0.267118	0.273986	0.784095	0.971793	TAPT1
ENSG00000204599	0.0871852	0.316247	0.275687	0.782789	0.971793	TRIM39
ENSG00000069011	0.0955284	0.34875	0.273917	0.784148	0.971793	PITX1
ENSG00000142396	0.0964073	0.350802	0.27482	0.783455	0.971793	ERVK3-1
ENSG00000186073	0.142867	0.518067	0.27577	0.782725	0.971793	CDIN1
ENSG00000213799	0.143943	0.520624	0.276482	0.782178	0.971793	ZNF845
ENSG00000283047	0.149352	0.546105	0.273486	0.78448	0.971793	NA
ENSG00000230916	0.184207	0.668848	0.275409	0.783002	0.971793	MTCO1P53
ENSG00000161036	0.200288	0.729119	0.274699	0.783548	0.971793	LRWD1
ENSG00000160460	0.220832	0.806756	0.273728	0.784294	0.971793	SPTBN4
ENSG00000225528	-0.0785063	0.28758	-0.27299	0.784861	0.972022	TMA7B
ENSG00000123268	0.0461805	0.16927	0.272822	0.78499	0.972022	ATF1
ENSG00000178660	0.205001	0.751209	0.272895	0.784934	0.972022	NA
ENSG00000198417	-0.147564	0.54478	-0.270869	0.786492	0.972112	MT1F
ENSG00000102221	-0.114466	0.421962	-0.27127	0.786183	0.972112	JADE3
ENSG00000234618	-0.112609	0.415169	-0.271237	0.786209	0.972112	NA
ENSG00000163362	-0.111527	0.411747	-0.270863	0.786497	0.972112	INAVA
ENSG00000276390	-0.110218	0.406183	-0.27135	0.786122	0.972112	NA
ENSG00000156398	-0.106764	0.392848	-0.271768	0.7858	0.972112	SFXN2
ENSG00000138639	-0.106368	0.391703	-0.271552	0.785967	0.972112	ARHGAP24
ENSG00000141574	-0.10534	0.388847	-0.270904	0.786465	0.972112	SECTM1
ENSG00000123395	-0.0708018	0.259975	-0.272341	0.78536	0.972112	ATG101
ENSG00000125107	-0.0704698	0.259601	-0.271455	0.786041	0.972112	CNOT1
ENSG00000263934	-0.0472147	0.173328	-0.2724	0.785314	0.972112	NA
ENSG00000182307	-0.0422698	0.155781	-0.271342	0.786128	0.972112	C8orf33
ENSG00000126247	-0.0304382	0.111946	-0.271901	0.785698	0.972112	CAPNS1
ENSG00000167670	-0.023262	0.0855411	-0.271939	0.785669	0.972112	CHAF1A
ENSG00000163714	-0.0224202	0.0826933	-0.271125	0.786295	0.972112	U2SURP
ENSG00000156374	0.0743318	0.27415	0.271136	0.786287	0.972112	PCGF6
ENSG00000105135	0.084346	0.311377	0.270881	0.786483	0.972112	HACL2
ENSG00000188921	0.104158	0.38358	0.271543	0.785974	0.972112	HACD4
ENSG00000171724	0.140678	0.519013	0.271049	0.786354	0.972112	VAT1L
ENSG00000104983	0.210699	0.774137	0.272172	0.785489	0.972112	CCDC61
ENSG00000188211	-0.0787181	0.290977	-0.27053	0.786752	0.972216	NCR3LG1
ENSG00000106263	0.0295419	0.109202	0.270524	0.786757	0.972216	EIF3B
ENSG00000011426	0.0304545	0.112597	0.270473	0.786797	0.972216	ANLN
ENSG00000196975	-0.0716486	0.26515	-0.270219	0.786992	0.97228	ANXA4
ENSG00000204954	0.059656	0.220734	0.270262	0.786959	0.97228	UQCC6
ENSG00000075234	-0.120801	0.448551	-0.269314	0.787688	0.972301	TTC38
ENSG00000202538	-0.110138	0.408699	-0.269485	0.787557	0.972301	RNU4-2
ENSG00000130313	-0.0859689	0.318874	-0.269601	0.787467	0.972301	PGLS
ENSG00000204160	-0.0510124	0.189017	-0.269883	0.78725	0.972301	ZDHHC18
ENSG00000101608	-0.0214625	0.0797076	-0.269265	0.787726	0.972301	MYL12A
ENSG00000092847	0.0367609	0.136174	0.269955	0.787195	0.972301	AGO1
ENSG00000006704	0.0672817	0.249838	0.269301	0.787698	0.972301	GTF2IRD1
ENSG00000101945	0.106831	0.396256	0.269602	0.787467	0.972301	SUV39H1
ENSG00000095739	0.116143	0.430606	0.269719	0.787376	0.972301	BAMBI
ENSG00000164342	0.207178	0.768951	0.269429	0.787599	0.972301	TLR3
ENSG00000048544	0.0304546	0.113205	0.269021	0.787914	0.972356	MRPS10
ENSG00000215296	0.156206	0.580501	0.269089	0.787861	0.972356	NA
ENSG00000087266	-0.0829023	0.309016	-0.268278	0.788485	0.97239	SH3BP2
ENSG00000125356	0.0198285	0.0737588	0.268829	0.788062	0.97239	NDUFA1
ENSG00000159131	0.0412885	0.153898	0.268284	0.788481	0.97239	GART
ENSG00000112667	0.0423094	0.157605	0.268452	0.788351	0.97239	DNPH1
ENSG00000218426	0.0495575	0.184752	0.268239	0.788516	0.97239	RPL27AP6
ENSG00000204272	0.0611283	0.227771	0.268376	0.78841	0.97239	NBDY
ENSG00000181404	0.0886325	0.330089	0.26851	0.788306	0.97239	WASHC1
ENSG00000213509	0.172238	0.640872	0.268756	0.788117	0.97239	NA
ENSG00000175175	-0.196435	0.778343	-0.252376	0.80075	0.97247	PPM1E
ENSG00000137642	-0.186707	0.74457	-0.250759	0.802001	0.97247	SORL1
ENSG00000213701	-0.182029	0.757727	-0.24023	0.810152	0.97247	NA
ENSG00000158296	-0.181589	0.766867	-0.236793	0.812817	0.97247	SLC13A3
ENSG00000226644	-0.179414	0.752849	-0.238314	0.811638	0.97247	NA
ENSG00000261338	-0.178208	0.756958	-0.235427	0.813877	0.97247	NA
ENSG00000185565	-0.177775	0.784382	-0.226644	0.820701	0.97247	LSAMP
ENSG00000188026	-0.177759	0.734635	-0.24197	0.808804	0.97247	RILPL1
ENSG00000279948	-0.17774	0.759611	-0.233988	0.814994	0.97247	NA
ENSG00000197774	-0.176635	0.736746	-0.239751	0.810524	0.97247	EME2
ENSG00000154783	-0.176617	0.71892	-0.245669	0.805938	0.97247	FGD5
ENSG00000175426	-0.175532	0.701944	-0.250066	0.802537	0.97247	PCSK1
ENSG00000233084	-0.174586	0.762199	-0.229055	0.818826	0.97247	RPL23AP25
ENSG00000105877	-0.174533	0.772502	-0.225933	0.821254	0.97247	DNAH11
ENSG00000162878	-0.172971	0.765278	-0.226023	0.821183	0.97247	PKDCC
ENSG00000232445	-0.172222	0.762789	-0.225779	0.821373	0.97247	NA
ENSG00000047365	-0.170471	0.692273	-0.246248	0.80549	0.97247	ARAP2
ENSG00000106003	-0.170278	0.678995	-0.250779	0.801985	0.97247	LFNG
ENSG00000142046	-0.169806	0.710293	-0.239065	0.811055	0.97247	TMEM91
ENSG00000235400	-0.168657	0.753973	-0.223691	0.822997	0.97247	LOC652549
ENSG00000196653	-0.16693	0.696297	-0.23974	0.810532	0.97247	ZNF502
ENSG00000278993	-0.166057	0.738713	-0.224793	0.822141	0.97247	NA
ENSG00000245958	-0.160225	0.69322	-0.231132	0.817212	0.97247	NA
ENSG00000229447	-0.160171	0.700289	-0.228722	0.819085	0.97247	NA
ENSG00000268723	-0.159683	0.676805	-0.235937	0.813481	0.97247	NA
ENSG00000172671	-0.157633	0.694448	-0.22699	0.820431	0.97247	ZFAND4
ENSG00000248161	-0.15763	0.675465	-0.233366	0.815478	0.97247	NA
ENSG00000076770	-0.156642	0.643175	-0.243544	0.807584	0.97247	MBNL3
ENSG00000159885	-0.156208	0.695407	-0.224629	0.822268	0.97247	ZNF222
ENSG00000143819	-0.155581	0.672708	-0.231275	0.817101	0.97247	EPHX1
ENSG00000272695	-0.154939	0.664939	-0.233012	0.815752	0.97247	GAS6-DT
ENSG00000236992	-0.15387	0.64885	-0.237143	0.812546	0.97247	RPL12P12
ENSG00000151651	-0.153812	0.678643	-0.226647	0.820698	0.97247	ADAM8
ENSG00000162777	-0.153235	0.680941	-0.225034	0.821953	0.97247	DENND2D
ENSG00000174808	-0.153156	0.664747	-0.230398	0.817783	0.97247	BTC
ENSG00000213592	-0.153056	0.655816	-0.233383	0.815464	0.97247	NA
ENSG00000143494	-0.153	0.629106	-0.243202	0.807849	0.97247	VASH2
ENSG00000170293	-0.152692	0.650237	-0.234825	0.814344	0.97247	CMTM8
ENSG00000204228	-0.152382	0.64506	-0.236229	0.813255	0.97247	HSD17B8
ENSG00000172007	-0.151278	0.61511	-0.245937	0.805731	0.97247	RAB33B
ENSG00000231989	-0.150178	0.622504	-0.241248	0.809363	0.97247	PPP1R2B
ENSG00000170689	-0.149063	0.621476	-0.239854	0.810444	0.97247	HOXB9
ENSG00000249471	-0.148579	0.606326	-0.245048	0.806419	0.97247	ZNF324B
ENSG00000272667	-0.148156	0.609859	-0.242936	0.808055	0.97247	NA
ENSG00000274020	-0.14721	0.64453	-0.228399	0.819336	0.97247	LINC01138
ENSG00000277067	-0.146339	0.608021	-0.240681	0.809803	0.97247	LOC389831
ENSG00000181773	-0.145931	0.63368	-0.230292	0.817865	0.97247	GPR3
ENSG00000275325	-0.145596	0.610233	-0.23859	0.811423	0.97247	PDCD6IPP1
ENSG00000231609	-0.144868	0.598716	-0.241964	0.808808	0.97247	EHBP1-AS1
ENSG00000196562	-0.144155	0.617118	-0.233593	0.815301	0.97247	SULF2
ENSG00000156172	-0.144127	0.592359	-0.243311	0.807765	0.97247	CFAP418
ENSG00000228106	-0.143494	0.567711	-0.25276	0.800454	0.97247	NA
ENSG00000197822	-0.143456	0.606509	-0.236527	0.813023	0.97247	OCLN
ENSG00000188517	-0.142943	0.641218	-0.222925	0.823594	0.97247	COL25A1
ENSG00000279092	-0.142704	0.618665	-0.230665	0.817575	0.97247	NA
ENSG00000173801	-0.141422	0.563009	-0.25119	0.801667	0.97247	JUP
ENSG00000273247	-0.138567	0.578714	-0.23944	0.810764	0.97247	RAB33B-AS1
ENSG00000100181	-0.138261	0.599263	-0.230719	0.817533	0.97247	NA
ENSG00000181029	-0.13748	0.573017	-0.239922	0.810391	0.97247	TRAPPC5
ENSG00000153246	-0.136677	0.582474	-0.234649	0.814481	0.97247	PLA2R1
ENSG00000182118	-0.136521	0.57161	-0.238836	0.811233	0.97247	FAM89A
ENSG00000170153	-0.136353	0.552171	-0.24694	0.804955	0.97247	RNF150
ENSG00000234771	-0.136254	0.572635	-0.237942	0.811926	0.97247	NA
ENSG00000141564	-0.135743	0.606707	-0.223737	0.822962	0.97247	RPTOR
ENSG00000267904	-0.135373	0.587512	-0.230417	0.817768	0.97247	NA
ENSG00000197808	-0.134958	0.557115	-0.242245	0.808591	0.97247	ZNF461
ENSG00000240370	-0.134911	0.556943	-0.242234	0.808599	0.97247	RPL13P5
ENSG00000213260	-0.134516	0.532809	-0.252465	0.800681	0.97247	NA
ENSG00000188312	-0.13444	0.575617	-0.233558	0.815328	0.97247	CENPP
ENSG00000205918	-0.134347	0.601777	-0.22325	0.823341	0.97247	PDPK2P
ENSG00000187867	-0.133014	0.572302	-0.232418	0.816213	0.97247	PALM3
ENSG00000181625	-0.132515	0.550934	-0.240527	0.809922	0.97247	SLX1B
ENSG00000161692	-0.129116	0.522222	-0.247243	0.80472	0.97247	DBF4B
ENSG00000177842	-0.129046	0.517146	-0.249534	0.802948	0.97247	ZNF620
ENSG00000107020	-0.127933	0.495293	-0.258297	0.796178	0.97247	PLGRKT
ENSG00000187764	-0.127679	0.510088	-0.250309	0.802349	0.97247	SEMA4D
ENSG00000251495	-0.127598	0.516644	-0.246976	0.804927	0.97247	NA
ENSG00000149262	-0.126362	0.512377	-0.24662	0.805202	0.97247	INTS4
ENSG00000279532	-0.126317	0.51081	-0.247287	0.804686	0.97247	NA
ENSG00000236493	-0.124043	0.472566	-0.262488	0.792945	0.97247	NA
ENSG00000155729	-0.122283	0.528884	-0.23121	0.817152	0.97247	KCTD18
ENSG00000256393	-0.122058	0.506827	-0.240829	0.809688	0.97247	NA
ENSG00000230615	-0.12172	0.529898	-0.229704	0.818321	0.97247	LOC107984948
ENSG00000188199	-0.121386	0.461991	-0.262745	0.792747	0.97247	NUTM2B
ENSG00000250896	-0.121371	0.49796	-0.243736	0.807435	0.97247	NA
ENSG00000168434	-0.120219	0.469601	-0.256002	0.797949	0.97247	COG7
ENSG00000205583	-0.120072	0.464922	-0.258263	0.796204	0.97247	NA
ENSG00000172201	-0.119826	0.465383	-0.257478	0.79681	0.97247	ID4
ENSG00000137171	-0.119147	0.469297	-0.253884	0.799585	0.97247	KLC4
ENSG00000177335	-0.11857	0.446085	-0.2658	0.790393	0.97247	LY6S-AS1
ENSG00000167637	-0.117506	0.442487	-0.265558	0.790579	0.97247	ZNF283
ENSG00000279483	-0.117174	0.463074	-0.253035	0.800241	0.97247	NA
ENSG00000185304	-0.117054	0.519001	-0.225537	0.821562	0.97247	RGPD2
ENSG00000140471	-0.116914	0.44174	-0.264668	0.791265	0.97247	LINS1
ENSG00000239899	-0.116907	0.480459	-0.243323	0.807755	0.97247	NA
ENSG00000164117	-0.116609	0.449141	-0.259627	0.795151	0.97247	FBXO8
ENSG00000169955	-0.116207	0.45066	-0.257859	0.796516	0.97247	ZNF747
ENSG00000271781	-0.115763	0.470448	-0.24607	0.805628	0.97247	NA
ENSG00000225131	-0.115637	0.480617	-0.240602	0.809864	0.97247	PSME2P2
ENSG00000177602	-0.115183	0.504612	-0.22826	0.819444	0.97247	HASPIN
ENSG00000279133	-0.114819	0.446844	-0.256957	0.797212	0.97247	NA
ENSG00000228049	-0.114171	0.498402	-0.229074	0.818811	0.97247	POLR2J2
ENSG00000270006	-0.113457	0.481877	-0.235448	0.813861	0.97247	C16orf95-DT
ENSG00000207971	-0.113373	0.450859	-0.251459	0.801459	0.97247	MIR125B1
ENSG00000106571	-0.112268	0.471117	-0.238301	0.811647	0.97247	GLI3
ENSG00000162396	-0.111885	0.451353	-0.247887	0.804222	0.97247	PARS2
ENSG00000245849	-0.111435	0.469225	-0.237488	0.812279	0.97247	RAD51-AS1
ENSG00000260630	-0.111267	0.46616	-0.238689	0.811347	0.97247	SNAI3-AS1
ENSG00000179163	-0.11103	0.420597	-0.263981	0.791794	0.97247	FUCA1
ENSG00000214226	-0.110315	0.458557	-0.240571	0.809888	0.97247	C17orf67
ENSG00000185220	-0.1099	0.442269	-0.248491	0.803754	0.97247	PGBD2
ENSG00000184524	-0.108148	0.412423	-0.262227	0.793146	0.97247	CEND1
ENSG00000131470	-0.108056	0.417521	-0.258804	0.795787	0.97247	PSMC3IP
ENSG00000240477	-0.107279	0.429264	-0.249913	0.802655	0.97247	NA
ENSG00000236044	-0.105938	0.409018	-0.259006	0.795631	0.97247	NA
ENSG00000163155	-0.104344	0.410966	-0.253899	0.799573	0.97247	LYSMD1
ENSG00000197977	-0.101891	0.393845	-0.258709	0.79586	0.97247	ELOVL2
ENSG00000157833	-0.101651	0.393762	-0.258155	0.796287	0.97247	GAREM2
ENSG00000081377	-0.09703	0.406281	-0.238825	0.811241	0.97247	CDC14B
ENSG00000124224	-0.0938751	0.356442	-0.263367	0.792268	0.97247	NA
ENSG00000242071	-0.0918835	0.348149	-0.26392	0.791841	0.97247	RPL7AP6
ENSG00000270558	-0.0909748	0.375534	-0.242255	0.808583	0.97247	NA
ENSG00000243156	-0.087778	0.369875	-0.237318	0.81241	0.97247	MICAL3
ENSG00000128564	-0.0877385	0.34702	-0.252834	0.800396	0.97247	VGF
ENSG00000251369	-0.0859302	0.321397	-0.267364	0.789189	0.97247	ZNF550
ENSG00000114026	-0.0846063	0.344353	-0.245697	0.805917	0.97247	OGG1
ENSG00000107864	-0.0845759	0.365865	-0.231167	0.817185	0.97247	CPEB3
ENSG00000072840	-0.0837973	0.363369	-0.230612	0.817616	0.97247	EVC
ENSG00000152455	-0.0826485	0.330811	-0.249836	0.802714	0.97247	SUV39H2
ENSG00000090020	-0.0825814	0.362861	-0.227584	0.819969	0.97247	SLC9A1
ENSG00000138641	-0.0824372	0.359398	-0.229376	0.818577	0.97247	HERC3
ENSG00000279738	-0.0821117	0.356488	-0.230335	0.817831	0.97247	NA
ENSG00000248873	-0.0816022	0.365417	-0.223312	0.823292	0.97247	NA
ENSG00000100239	-0.0815639	0.354396	-0.230149	0.817976	0.97247	PPP6R2
ENSG00000228551	-0.0805817	0.308655	-0.261073	0.794036	0.97247	NA
ENSG00000234964	-0.0800007	0.340697	-0.234815	0.814352	0.97247	NA
ENSG00000103510	-0.0796931	0.342985	-0.232351	0.816265	0.97247	KAT8
ENSG00000116213	-0.0788317	0.333625	-0.236288	0.813209	0.97247	WRAP73
ENSG00000135451	-0.0786935	0.297903	-0.264158	0.791658	0.97247	TROAP
ENSG00000180229	-0.0784321	0.315391	-0.248682	0.803607	0.97247	NA
ENSG00000175309	-0.0782658	0.330798	-0.236597	0.812969	0.97247	PHYKPL
ENSG00000103043	-0.0780656	0.31264	-0.249698	0.802821	0.97247	VAC14
ENSG00000115042	-0.0769842	0.306747	-0.25097	0.801838	0.97247	FAHD2A
ENSG00000146707	-0.076849	0.302334	-0.254186	0.799352	0.97247	POMZP3
ENSG00000141560	-0.072456	0.304663	-0.237823	0.812018	0.97247	FN3KRP
ENSG00000171298	-0.0716977	0.274688	-0.261015	0.794081	0.97247	GAA
ENSG00000115239	-0.0709053	0.288088	-0.246124	0.805586	0.97247	ASB3
ENSG00000213609	-0.0695411	0.27553	-0.25239	0.80074	0.97247	RPL7AP50
ENSG00000276291	-0.0693859	0.267534	-0.259354	0.795362	0.97247	NA
ENSG00000165661	-0.0690994	0.27152	-0.254491	0.799116	0.97247	QSOX2
ENSG00000213762	-0.0686578	0.295761	-0.23214	0.816429	0.97247	ZNF134
ENSG00000175197	-0.0681247	0.292319	-0.233049	0.815723	0.97247	DDIT3
ENSG00000085788	-0.0676499	0.303324	-0.223029	0.823513	0.97247	DDHD2
ENSG00000163788	-0.067158	0.292988	-0.229218	0.8187	0.97247	SNRK
ENSG00000166997	-0.0670246	0.287903	-0.232803	0.815915	0.97247	CNPY4
ENSG00000100485	-0.0666294	0.269481	-0.247251	0.804714	0.97247	SOS2
ENSG00000179152	-0.0666125	0.296303	-0.224812	0.822125	0.97247	TCAIM
ENSG00000213390	-0.065486	0.293041	-0.22347	0.823169	0.97247	ARHGAP19
ENSG00000104980	-0.0650479	0.254481	-0.25561	0.798252	0.97247	TIMM44
ENSG00000100916	-0.0633529	0.239163	-0.264894	0.791091	0.97247	BRMS1L
ENSG00000092330	-0.0618839	0.248056	-0.249476	0.802993	0.97247	TINF2
ENSG00000170832	-0.0588372	0.260557	-0.225813	0.821347	0.97247	USP32
ENSG00000277072	-0.0584708	0.228097	-0.256342	0.797687	0.97247	NA
ENSG00000058063	-0.0577348	0.22125	-0.260948	0.794133	0.97247	ATP11B
ENSG00000130005	-0.0570923	0.219235	-0.260416	0.794543	0.97247	GAMT
ENSG00000089486	-0.0568732	0.251481	-0.226153	0.821082	0.97247	CDIP1
ENSG00000051341	-0.0566305	0.212479	-0.266523	0.789836	0.97247	POLQ
ENSG00000041880	-0.0553874	0.222042	-0.249446	0.803016	0.97247	PARP3
ENSG00000241990	-0.0548058	0.235561	-0.232661	0.816025	0.97247	NA
ENSG00000177951	-0.0546202	0.222269	-0.245739	0.805884	0.97247	BET1L
ENSG00000223803	-0.0521294	0.234065	-0.222713	0.823759	0.97247	NA
ENSG00000146576	-0.0517558	0.21981	-0.235457	0.813854	0.97247	INTS15
ENSG00000148481	-0.0508803	0.222958	-0.228206	0.819486	0.97247	MINDY3
ENSG00000011451	-0.050673	0.221926	-0.228333	0.819388	0.97247	WIZ
ENSG00000101290	-0.0497439	0.187676	-0.265053	0.790969	0.97247	CDS2
ENSG00000141446	-0.0495935	0.21053	-0.235565	0.81377	0.97247	ESCO1
ENSG00000130165	-0.0492418	0.195076	-0.252423	0.800714	0.97247	ELOF1
ENSG00000136710	-0.0491783	0.218183	-0.225399	0.821669	0.97247	VMA22
ENSG00000147996	-0.0484725	0.196333	-0.246889	0.804994	0.97247	ZNG1E
ENSG00000156931	-0.0482209	0.195077	-0.247189	0.804762	0.97247	VPS8
ENSG00000102595	-0.048142	0.19591	-0.245736	0.805887	0.97247	UGGT2
ENSG00000010165	-0.0479659	0.210787	-0.227556	0.819991	0.97247	METTL13
ENSG00000105879	-0.0479317	0.200718	-0.238802	0.811259	0.97247	CBLL1
ENSG00000150527	-0.0477802	0.200203	-0.238659	0.81137	0.97247	MIA2
ENSG00000108239	-0.0466766	0.207882	-0.224534	0.822342	0.97247	TBC1D12
ENSG00000005194	-0.0459448	0.198223	-0.231783	0.816707	0.97247	CIAPIN1
ENSG00000171135	-0.0455486	0.18455	-0.246809	0.805056	0.97247	JAGN1
ENSG00000110492	-0.0455007	0.20248	-0.224717	0.822199	0.97247	MDK
ENSG00000184887	-0.045173	0.191055	-0.236439	0.813092	0.97247	BTBD6
ENSG00000197969	-0.0448507	0.190672	-0.235225	0.814034	0.97247	VPS13A
ENSG00000170043	-0.0441802	0.168899	-0.261578	0.793647	0.97247	TRAPPC1
ENSG00000152137	-0.0434473	0.179759	-0.241697	0.809015	0.97247	HSPB8
ENSG00000164951	-0.0432717	0.170199	-0.254242	0.799308	0.97247	PDP1
ENSG00000185591	-0.0427436	0.172225	-0.248185	0.803991	0.97247	SP1
ENSG00000188766	-0.0417017	0.187091	-0.222896	0.823617	0.97247	SPRED3
ENSG00000075914	-0.041144	0.160337	-0.25661	0.79748	0.97247	EXOSC7
ENSG00000148484	-0.0405842	0.156954	-0.258573	0.795964	0.97247	RSU1
ENSG00000167977	-0.0404478	0.162618	-0.248729	0.80357	0.97247	KCTD5
ENSG00000196715	-0.0398647	0.151083	-0.26386	0.791888	0.97247	VKORC1L1
ENSG00000205208	-0.0398354	0.16959	-0.234893	0.814292	0.97247	C4orf46
ENSG00000167397	-0.0393846	0.155482	-0.253306	0.800032	0.97247	VKORC1
ENSG00000007080	-0.0388423	0.154859	-0.250824	0.80195	0.97247	CCDC124
ENSG00000123352	-0.0379007	0.159844	-0.237111	0.812571	0.97247	SPATS2
ENSG00000123144	-0.0367339	0.15711	-0.233811	0.815132	0.97247	TRIR
ENSG00000166562	-0.0354198	0.143012	-0.247671	0.804389	0.97247	SEC11C
ENSG00000256238	-0.0353602	0.145793	-0.242537	0.808364	0.97247	SUPT16HP1
ENSG00000226781	-0.0348426	0.153081	-0.227608	0.819951	0.97247	NA
ENSG00000104853	-0.0344669	0.140935	-0.24456	0.806797	0.97247	CLPTM1
ENSG00000109171	-0.0343524	0.139959	-0.245446	0.806111	0.97247	SLAIN2
ENSG00000156052	-0.0335755	0.130533	-0.257219	0.79701	0.97247	GNAQ
ENSG00000269378	-0.0324207	0.126479	-0.256333	0.797694	0.97247	NA
ENSG00000197223	-0.0321672	0.138302	-0.232587	0.816082	0.97247	C1D
ENSG00000185453	-0.0318438	0.140813	-0.226142	0.821091	0.97247	ZSWIM9
ENSG00000151287	-0.0310993	0.136179	-0.22837	0.819358	0.97247	TEX30
ENSG00000086475	-0.0308867	0.123068	-0.250973	0.801835	0.97247	SEPHS1
ENSG00000279800	-0.0306127	0.12557	-0.243791	0.807393	0.97247	BCLAF1P2
ENSG00000084652	-0.0302038	0.134646	-0.22432	0.822508	0.97247	TXLNA
ENSG00000213585	-0.0301811	0.115658	-0.260952	0.79413	0.97247	VDAC1
ENSG00000204438	-0.0298138	0.129376	-0.230442	0.817748	0.97247	GPANK1
ENSG00000082898	-0.0290557	0.123029	-0.236169	0.813301	0.97247	XPO1
ENSG00000116747	-0.0290292	0.123148	-0.235727	0.813644	0.97247	RO60
ENSG00000083168	-0.0290151	0.12246	-0.236935	0.812707	0.97247	KAT6A
ENSG00000113368	-0.0287344	0.110671	-0.259638	0.795143	0.97247	LMNB1
ENSG00000087448	-0.027652	0.121226	-0.228103	0.819566	0.97247	KLHL42
ENSG00000160991	-0.025947	0.107565	-0.241222	0.809383	0.97247	ORAI2
ENSG00000181019	-0.0252059	0.103193	-0.24426	0.807029	0.97247	NQO1
ENSG00000163527	-0.0234469	0.0881209	-0.266077	0.79018	0.97247	STT3B
ENSG00000148516	-0.0231304	0.10249	-0.225683	0.821448	0.97247	ZEB1
ENSG00000131143	-0.022839	0.0911536	-0.250556	0.802158	0.97247	COX4I1
ENSG00000117519	-0.0222294	0.0955685	-0.232602	0.81607	0.97247	CNN3
ENSG00000106723	-0.0222212	0.0898496	-0.247315	0.804664	0.97247	SPIN1
ENSG00000156515	-0.0209382	0.0889712	-0.235337	0.813947	0.97247	HK1
ENSG00000204435	-0.0205176	0.0814836	-0.2518	0.801196	0.97247	CSNK2B
ENSG00000147684	-0.0204742	0.0852163	-0.240262	0.810127	0.97247	NDUFB9
ENSG00000112081	-0.0200549	0.0761438	-0.263382	0.792257	0.97247	SRSF3
ENSG00000125686	-0.0182184	0.0808557	-0.22532	0.82173	0.97247	MED1
ENSG00000134308	-0.0174996	0.0761357	-0.229847	0.818211	0.97247	YWHAQ
ENSG00000008952	-0.0168149	0.0736937	-0.228173	0.819512	0.97247	SEC62
ENSG00000089157	-0.0153661	0.0575147	-0.267169	0.789339	0.97247	RPLP0
ENSG00000184840	-0.0153354	0.0620724	-0.247057	0.804864	0.97247	TMED9
ENSG00000071082	-0.0135775	0.0578771	-0.234592	0.814525	0.97247	RPL31
ENSG00000187109	-0.0132166	0.0549753	-0.24041	0.810013	0.97247	NAP1L1
ENSG00000166441	-0.0107445	0.0450365	-0.238573	0.811437	0.97247	RPL27A
ENSG00000109475	0.0123549	0.0539339	0.229074	0.818811	0.97247	RPL34
ENSG00000171863	0.0149843	0.0616405	0.243092	0.807934	0.97247	RPS7
ENSG00000138668	0.0155296	0.0616293	0.251983	0.801054	0.97247	HNRNPD
ENSG00000127922	0.0156059	0.0692281	0.225427	0.821647	0.97247	SEM1
ENSG00000185088	0.0157799	0.0685687	0.230133	0.817989	0.97247	RPS27L
ENSG00000072501	0.016984	0.0704829	0.240966	0.809582	0.97247	SMC1A
ENSG00000113739	0.0177809	0.0777862	0.228587	0.81919	0.97247	STC2
ENSG00000141367	0.0180567	0.0731564	0.246823	0.805045	0.97247	CLTC
ENSG00000143977	0.0190632	0.0713073	0.267339	0.789208	0.97247	SNRPG
ENSG00000162704	0.0198063	0.0814048	0.243307	0.807768	0.97247	ARPC5
ENSG00000132466	0.0198674	0.0787445	0.252302	0.800808	0.97247	ANKRD17
ENSG00000154001	0.0215063	0.0893177	0.240784	0.809723	0.97247	PPP2R5E
ENSG00000173905	0.0216727	0.0872245	0.24847	0.803771	0.97247	GOLIM4
ENSG00000108828	0.0223214	0.0926293	0.240976	0.809574	0.97247	VAT1
ENSG00000008838	0.0223824	0.0895887	0.249836	0.802714	0.97247	MED24
ENSG00000132792	0.0224705	0.083906	0.267805	0.788849	0.97247	CTNNBL1
ENSG00000168090	0.0227043	0.0874471	0.259635	0.795145	0.97247	COPS6
ENSG00000163166	0.023716	0.0907495	0.261335	0.793834	0.97247	IWS1
ENSG00000164902	0.0237932	0.0917302	0.259383	0.79534	0.97247	PHAX
ENSG00000072062	0.0239722	0.0944332	0.253854	0.799609	0.97247	PRKACA
ENSG00000165525	0.0246059	0.108235	0.227338	0.820161	0.97247	NEMF
ENSG00000149657	0.0250556	0.110141	0.227487	0.820045	0.97247	LSM14B
ENSG00000158850	0.0251726	0.106572	0.236203	0.813275	0.97247	B4GALT3
ENSG00000241468	0.0259192	0.108064	0.23985	0.810446	0.97247	ATP5MF
ENSG00000114120	0.0261763	0.107458	0.243595	0.807545	0.97247	SLC25A36
ENSG00000196154	0.0267935	0.103151	0.25975	0.795057	0.97247	S100A4
ENSG00000137504	0.0270305	0.109031	0.247916	0.804199	0.97247	CREBZF
ENSG00000182963	0.0270931	0.112242	0.241382	0.809259	0.97247	GJC1
ENSG00000141499	0.0271957	0.114787	0.236922	0.812717	0.97247	WRAP53
ENSG00000198752	0.0271978	0.10857	0.250509	0.802194	0.97247	CDC42BPB
ENSG00000139734	0.0274454	0.112397	0.244182	0.80709	0.97247	DIAPH3
ENSG00000100442	0.0282116	0.112975	0.249716	0.802807	0.97247	FKBP3
ENSG00000116030	0.0283502	0.119536	0.237169	0.812526	0.97247	SUMO1
ENSG00000198171	0.0284729	0.111901	0.254448	0.799149	0.97247	DDRGK1
ENSG00000153130	0.0286898	0.11115	0.258117	0.796317	0.97247	SCOC
ENSG00000100519	0.028833	0.113812	0.253338	0.800007	0.97247	PSMC6
ENSG00000116062	0.0296463	0.115619	0.256413	0.797632	0.97247	MSH6
ENSG00000170035	0.0297926	0.132779	0.224377	0.822464	0.97247	UBE2E3
ENSG00000187522	0.0302116	0.123338	0.244949	0.806496	0.97247	HSPA14
ENSG00000212664	0.0303156	0.123989	0.244502	0.806842	0.97247	RPL17P39
ENSG00000237170	0.0304616	0.131348	0.231915	0.816604	0.97247	NA
ENSG00000165813	0.0309644	0.123226	0.251281	0.801597	0.97247	CCDC186
ENSG00000139684	0.0316279	0.135081	0.23414	0.814876	0.97247	ESD
ENSG00000138138	0.0319516	0.129391	0.246939	0.804955	0.97247	ATAD1
ENSG00000177200	0.0322406	0.124277	0.259427	0.795306	0.97247	CHD9
ENSG00000116830	0.0322806	0.138302	0.233407	0.815446	0.97247	TTF2
ENSG00000155111	0.033376	0.147182	0.226767	0.820605	0.97247	CDK19
ENSG00000169057	0.0335516	0.128574	0.260952	0.794129	0.97247	MECP2
ENSG00000177963	0.0338693	0.135838	0.249336	0.803101	0.97247	RIC8A
ENSG00000181789	0.0346642	0.146118	0.237234	0.812475	0.97247	COPG1
ENSG00000196510	0.0347028	0.146521	0.236845	0.812777	0.97247	ANAPC7
ENSG00000167969	0.0350028	0.153088	0.228645	0.819145	0.97247	ECI1
ENSG00000102100	0.0354334	0.149406	0.237162	0.812531	0.97247	SLC35A2
ENSG00000153936	0.0354343	0.138461	0.255916	0.798016	0.97247	HS2ST1
ENSG00000124570	0.0354385	0.159201	0.222601	0.823846	0.97247	SERPINB6
ENSG00000213079	0.0360004	0.144738	0.248728	0.803571	0.97247	SCAF8
ENSG00000148300	0.0360449	0.135026	0.266947	0.78951	0.97247	REXO4
ENSG00000176171	0.0363824	0.139951	0.259964	0.794891	0.97247	BNIP3
ENSG00000166004	0.0365553	0.148835	0.245609	0.805985	0.97247	CEP295
ENSG00000138381	0.0366259	0.155723	0.235198	0.814055	0.97247	ASNSD1
ENSG00000152193	0.036779	0.139627	0.263408	0.792236	0.97247	OBI1
ENSG00000171262	0.0368969	0.144355	0.255599	0.798261	0.97247	FAM98B
ENSG00000213315	0.0370032	0.160517	0.230525	0.817684	0.97247	RPS18P2
ENSG00000124535	0.0372025	0.146303	0.254283	0.799277	0.97247	WRNIP1
ENSG00000185340	0.0381081	0.162031	0.23519	0.814061	0.97247	GAS2L1
ENSG00000066777	0.0381211	0.164107	0.232293	0.81631	0.97247	ARFGEF1
ENSG00000100580	0.0387006	0.160643	0.240911	0.809624	0.97247	TMED8
ENSG00000163935	0.0388372	0.166844	0.232775	0.815936	0.97247	SFMBT1
ENSG00000105671	0.0388948	0.165119	0.235556	0.813777	0.97247	DDX49
ENSG00000164258	0.039923	0.168981	0.236257	0.813233	0.97247	NDUFS4
ENSG00000127870	0.040312	0.159514	0.252718	0.800486	0.97247	RNF6
ENSG00000121931	0.0403179	0.162208	0.248557	0.803704	0.97247	LRIF1
ENSG00000156853	0.0411265	0.163732	0.251182	0.801673	0.97247	ZNF689
ENSG00000214063	0.0411692	0.157582	0.261256	0.793895	0.97247	TSPAN4
ENSG00000160688	0.041535	0.179473	0.231427	0.816983	0.97247	FLAD1
ENSG00000088448	0.0418633	0.160915	0.260158	0.794742	0.97247	ANKRD10
ENSG00000170632	0.0419443	0.185108	0.226593	0.82074	0.97247	ARMC10
ENSG00000184863	0.0422731	0.169325	0.249657	0.802852	0.97247	RBM33
ENSG00000175220	0.042968	0.164061	0.261902	0.793397	0.97247	ARHGAP1
ENSG00000130338	0.043105	0.177582	0.242734	0.808212	0.97247	TULP4
ENSG00000100379	0.0432469	0.16312	0.265123	0.790915	0.97247	KCTD17
ENSG00000197858	0.0433577	0.179552	0.241477	0.809186	0.97247	GPAA1
ENSG00000233864	0.0435077	0.177297	0.245395	0.806151	0.97247	NA
ENSG00000166595	0.0441855	0.178863	0.247036	0.804881	0.97247	CIAO2B
ENSG00000119865	0.0442042	0.177549	0.248968	0.803385	0.97247	CNRIP1
ENSG00000139278	0.0449306	0.189216	0.237456	0.812303	0.97247	GLIPR1
ENSG00000149782	0.0452172	0.187385	0.241306	0.809318	0.97247	PLCB3
ENSG00000149179	0.0456243	0.186803	0.244237	0.807047	0.97247	CSTPP1
ENSG00000226179	0.0463679	0.201129	0.230538	0.817674	0.97247	NA
ENSG00000169410	0.046641	0.205428	0.227043	0.82039	0.97247	PTPN9
ENSG00000115183	0.0468141	0.209307	0.223662	0.82302	0.97247	TANC1
ENSG00000052749	0.0474577	0.209763	0.226245	0.821011	0.97247	RRP12
ENSG00000140650	0.0485604	0.187326	0.25923	0.795458	0.97247	PMM2
ENSG00000108465	0.0485632	0.212795	0.228216	0.819478	0.97247	CDK5RAP3
ENSG00000128881	0.0489907	0.21058	0.232647	0.816036	0.97247	TTBK2
ENSG00000108784	0.0495205	0.19851	0.249461	0.803004	0.97247	NAGLU
ENSG00000133731	0.0495988	0.218557	0.226938	0.820472	0.97247	IMPA1
ENSG00000173020	0.0497426	0.186273	0.267041	0.789438	0.97247	GRK2
ENSG00000076067	0.0497968	0.218387	0.228021	0.81963	0.97247	RBMS2
ENSG00000172663	0.0509808	0.190864	0.267106	0.789388	0.97247	TMEM134
ENSG00000115275	0.053223	0.239158	0.222543	0.823891	0.97247	MOGS
ENSG00000119004	0.0536506	0.240715	0.22288	0.823629	0.97247	CYP20A1
ENSG00000159259	0.0537879	0.237169	0.226792	0.820586	0.97247	CHAF1B
ENSG00000134758	0.0545241	0.205733	0.265024	0.790991	0.97247	RNF138
ENSG00000103249	0.0546936	0.218788	0.249984	0.8026	0.97247	CLCN7
ENSG00000124786	0.0549657	0.213567	0.25737	0.796893	0.97247	SLC35B3
ENSG00000144589	0.0558049	0.208253	0.267967	0.788725	0.97247	STK11IP
ENSG00000158373	0.0558523	0.232946	0.239765	0.810512	0.97247	H2BC5
ENSG00000043514	0.0563783	0.241888	0.233076	0.815703	0.97247	TRIT1
ENSG00000241429	0.0565852	0.231795	0.244117	0.80714	0.97247	EEF1A1P25
ENSG00000082146	0.056842	0.22881	0.248425	0.803806	0.97247	STRADB
ENSG00000259093	0.0572764	0.256753	0.22308	0.823474	0.97247	NA
ENSG00000173992	0.0573476	0.235699	0.243309	0.807766	0.97247	CCS
ENSG00000101639	0.0575764	0.222487	0.258785	0.795801	0.97247	CEP192
ENSG00000270069	0.0579162	0.229163	0.25273	0.800477	0.97247	NA
ENSG00000196911	0.0580453	0.249071	0.233047	0.815725	0.97247	KPNA5
ENSG00000185324	0.0586334	0.233366	0.251251	0.80162	0.97247	CDK10
ENSG00000038532	0.0588875	0.258392	0.227899	0.819725	0.97247	CLEC16A
ENSG00000135049	0.0595837	0.266593	0.223501	0.823146	0.97247	AGTPBP1
ENSG00000114395	0.0597435	0.246638	0.242231	0.808601	0.97247	CYB561D2
ENSG00000160211	0.0601345	0.225437	0.266746	0.789665	0.97247	G6PD
ENSG00000135148	0.0603466	0.246009	0.245303	0.806222	0.97247	TRAFD1
ENSG00000107882	0.0605575	0.264813	0.22868	0.819117	0.97247	SUFU
ENSG00000165288	0.0608693	0.229851	0.26482	0.791148	0.97247	BRWD3
ENSG00000144357	0.0610643	0.235944	0.258809	0.795783	0.97247	UBR3
ENSG00000171105	0.0612426	0.271509	0.225563	0.821541	0.97247	INSR
ENSG00000025039	0.0616168	0.274703	0.224303	0.822521	0.97247	RRAGD
ENSG00000005801	0.0621622	0.256905	0.241966	0.808807	0.97247	ZNF195
ENSG00000068394	0.0633762	0.260773	0.243032	0.807981	0.97247	GPKOW
ENSG00000214765	0.0637195	0.249822	0.25506	0.798677	0.97247	NA
ENSG00000230733	0.0642238	0.279068	0.230137	0.817986	0.97247	NA
ENSG00000111271	0.0654303	0.283211	0.23103	0.817291	0.97247	ACAD10
ENSG00000148175	0.0654889	0.266864	0.245402	0.806145	0.97247	STOM
ENSG00000132600	0.0655166	0.280098	0.233906	0.815058	0.97247	PRMT7
ENSG00000183077	0.0664803	0.291935	0.227723	0.819862	0.97247	AFMID
ENSG00000074047	0.0673172	0.264624	0.254388	0.799196	0.97247	GLI2
ENSG00000114648	0.0675161	0.296326	0.227844	0.819768	0.97247	KLHL18
ENSG00000122674	0.0686618	0.296506	0.23157	0.816872	0.97247	CCZ1
ENSG00000120925	0.0689316	0.277491	0.24841	0.803817	0.97247	RNF170
ENSG00000163050	0.0709414	0.268898	0.263823	0.791916	0.97247	COQ8A
ENSG00000110721	0.0725616	0.287197	0.252655	0.800535	0.97247	CHKA
ENSG00000075945	0.0732989	0.327471	0.223833	0.822887	0.97247	KIFAP3
ENSG00000104299	0.0737871	0.278684	0.26477	0.791187	0.97247	INTS9
ENSG00000152061	0.0761708	0.329041	0.231493	0.816932	0.97247	RABGAP1L
ENSG00000158006	0.0767171	0.320119	0.239652	0.8106	0.97247	PAFAH2
ENSG00000092020	0.0778557	0.301297	0.258402	0.796097	0.97247	PPP2R3C
ENSG00000177542	0.078082	0.321142	0.243139	0.807898	0.97247	SLC25A22
ENSG00000232858	0.0797383	0.306167	0.260441	0.794524	0.97247	RPL34P27
ENSG00000140848	0.0798455	0.343689	0.232319	0.81629	0.97247	CPNE2
ENSG00000107562	0.0802547	0.311951	0.257267	0.796973	0.97247	CXCL12
ENSG00000117791	0.0810767	0.364398	0.222495	0.823929	0.97247	MTARC2
ENSG00000166831	0.0812134	0.322077	0.252155	0.800921	0.97247	RBPMS2
ENSG00000248905	0.0843786	0.371304	0.22725	0.82023	0.97247	FMN1
ENSG00000132825	0.0857509	0.341601	0.251027	0.801794	0.97247	PPP1R3D
ENSG00000204348	0.0859208	0.327666	0.262221	0.793151	0.97247	DXO
ENSG00000254858	0.0881537	0.35352	0.24936	0.803082	0.97247	MPV17L2
ENSG00000158201	0.0883798	0.339297	0.260479	0.794494	0.97247	ABHD3
ENSG00000152359	0.0885533	0.385719	0.22958	0.818418	0.97247	POC5
ENSG00000162522	0.0888357	0.390771	0.227334	0.820164	0.97247	NHSL3
ENSG00000246089	0.0892733	0.368563	0.24222	0.80861	0.97247	MCPH1-DT
ENSG00000183161	0.0896172	0.386403	0.231926	0.816595	0.97247	FANCF
ENSG00000142188	0.0913213	0.362743	0.251752	0.801233	0.97247	TMEM50B
ENSG00000274471	0.0913306	0.410466	0.222505	0.823921	0.97247	NA
ENSG00000182405	0.0916859	0.363112	0.2525	0.800655	0.97247	PGBD4
ENSG00000083544	0.0918716	0.37737	0.243452	0.807655	0.97247	TDRD3
ENSG00000175895	0.0926626	0.388207	0.238694	0.811343	0.97247	PLEKHF2
ENSG00000114473	0.0943788	0.383447	0.246133	0.805579	0.97247	DRC9
ENSG00000144791	0.094417	0.41331	0.228441	0.819303	0.97247	LIMD1
ENSG00000166435	0.0945375	0.368498	0.256548	0.797528	0.97247	XRRA1
ENSG00000159685	0.0954436	0.368032	0.259335	0.795376	0.97247	CHCHD6
ENSG00000049167	0.0965535	0.419168	0.230346	0.817823	0.97247	ERCC8
ENSG00000133111	0.0968584	0.426729	0.226979	0.82044	0.97247	RFXAP
ENSG00000266094	0.097933	0.417351	0.234654	0.814477	0.97247	RASSF5
ENSG00000227311	0.0981066	0.425648	0.230487	0.817713	0.97247	RPL21P20
ENSG00000140939	0.0987991	0.42073	0.234828	0.814342	0.97247	NOL3
ENSG00000184497	0.100778	0.392948	0.256465	0.797591	0.97247	TMEM255B
ENSG00000241735	0.100897	0.422837	0.238619	0.811401	0.97247	NA
ENSG00000126581	0.100963	0.378243	0.266927	0.789526	0.97247	BECN1
ENSG00000102934	0.102165	0.458699	0.222727	0.823748	0.97247	PLLP
ENSG00000283907	0.102456	0.385621	0.265692	0.790476	0.97247	NA
ENSG00000274276	0.1025	0.421541	0.243155	0.807886	0.97247	LOC102724560
ENSG00000269940	0.103855	0.427059	0.243187	0.807861	0.97247	NA
ENSG00000278189	0.105736	0.4353	0.242904	0.80808	0.97247	RNA5-8SN1
ENSG00000151229	0.107742	0.473923	0.227341	0.820158	0.97247	SLC2A13
ENSG00000157184	0.108583	0.45916	0.236481	0.813059	0.97247	CPT2
ENSG00000225544	0.109452	0.418221	0.261708	0.793546	0.97247	MPPE1P2
ENSG00000213881	0.109648	0.43679	0.251032	0.801789	0.97247	NA
ENSG00000138185	0.111647	0.428065	0.260818	0.794233	0.97247	ENTPD1
ENSG00000007923	0.114475	0.492823	0.232283	0.816318	0.97247	DNAJC11
ENSG00000185000	0.114609	0.447323	0.256212	0.797787	0.97247	DGAT1
ENSG00000230364	0.114891	0.44459	0.25842	0.796083	0.97247	RPL4P3
ENSG00000267169	0.116057	0.497919	0.233084	0.815697	0.97247	ADGRL1-AS1
ENSG00000132326	0.116943	0.441281	0.265007	0.791004	0.97247	PER2
ENSG00000100100	0.117504	0.481577	0.243998	0.807233	0.97247	PIK3IP1
ENSG00000116106	0.120819	0.535584	0.225584	0.821525	0.97247	EPHA4
ENSG00000176472	0.123141	0.496269	0.248134	0.804031	0.97247	ZNF575
ENSG00000109680	0.123286	0.538683	0.228866	0.818973	0.97247	TBC1D19
ENSG00000175611	0.125316	0.494263	0.253541	0.79985	0.97247	ERCC6L2-AS1
ENSG00000160191	0.126146	0.547201	0.230529	0.817681	0.97247	PDE9A
ENSG00000238741	0.126912	0.555261	0.228563	0.819209	0.97247	SCARNA7
ENSG00000272008	0.129721	0.583107	0.222465	0.823952	0.97247	LOC124901355
ENSG00000155657	0.130484	0.500686	0.260611	0.794393	0.97247	TTN
ENSG00000162636	0.130871	0.581964	0.224877	0.822075	0.97247	EEIG2
ENSG00000163322	0.130974	0.567764	0.230684	0.81756	0.97247	ABRAXAS1
ENSG00000247675	0.131727	0.503636	0.261553	0.793666	0.97247	LRP4-AS1
ENSG00000196275	0.133191	0.530668	0.250988	0.801824	0.97247	GTF2IRD2
ENSG00000099785	0.134241	0.55425	0.242204	0.808622	0.97247	MARCHF2
ENSG00000132840	0.135619	0.511122	0.265335	0.790751	0.97247	BHMT2
ENSG00000117242	0.135757	0.577792	0.234958	0.814241	0.97247	PINK1-AS
ENSG00000185904	0.136554	0.568585	0.240164	0.810203	0.97247	LINC00839
ENSG00000199396	0.136932	0.540832	0.253187	0.800124	0.97247	RNA5S5
ENSG00000131849	0.137154	0.561238	0.244378	0.806938	0.97247	ZNF132
ENSG00000173611	0.139043	0.537223	0.258818	0.795775	0.97247	SCAI
ENSG00000169884	0.140699	0.562522	0.250121	0.802494	0.97247	WNT10B
ENSG00000146067	0.141781	0.570834	0.248374	0.803845	0.97247	FAM193B
ENSG00000049246	0.148723	0.575727	0.258322	0.796158	0.97247	PER3
ENSG00000234409	0.149028	0.591146	0.252099	0.800964	0.97247	CCDC188
ENSG00000151882	0.149157	0.66138	0.225524	0.821571	0.97247	CCL28
ENSG00000120156	0.15168	0.593843	0.255422	0.798397	0.97247	TEK
ENSG00000133983	0.152052	0.678646	0.224052	0.822717	0.97247	COX16
ENSG00000121903	0.152849	0.58913	0.259448	0.795289	0.97247	ZSCAN20
ENSG00000248487	0.154848	0.583604	0.26533	0.790755	0.97247	ABHD14A
ENSG00000117472	0.157555	0.696505	0.226207	0.82104	0.97247	TSPAN1
ENSG00000257199	0.157894	0.683983	0.230845	0.817435	0.97247	NA
ENSG00000170915	0.161789	0.692479	0.233638	0.815266	0.97247	PAQR8
ENSG00000226688	0.16199	0.705277	0.229682	0.818339	0.97247	ENTPD1-AS1
ENSG00000274585	0.164753	0.723546	0.227702	0.819878	0.97247	RNU2-1
ENSG00000164941	0.164998	0.633328	0.260525	0.794459	0.97247	INTS8
ENSG00000262580	0.165914	0.73647	0.225283	0.821759	0.97247	NA
ENSG00000275719	0.166268	0.71115	0.233801	0.81514	0.97247	NA
ENSG00000166321	0.168847	0.701199	0.240798	0.809712	0.97247	NUDT13
ENSG00000115041	0.168872	0.691269	0.244293	0.807004	0.97247	KCNIP3
ENSG00000279821	0.173044	0.733247	0.235997	0.813435	0.97247	NA
ENSG00000129991	0.176491	0.718315	0.245701	0.805913	0.97247	TNNI3
ENSG00000237298	0.179131	0.72221	0.248032	0.80411	0.97247	TTN-AS1
ENSG00000270503	0.179547	0.707475	0.253785	0.799662	0.97247	NA
ENSG00000258893	0.181726	0.715875	0.253852	0.79961	0.97247	NA
ENSG00000114859	0.183237	0.725584	0.252537	0.800626	0.97247	CLCN2
ENSG00000270019	0.185839	0.750737	0.247542	0.804489	0.97247	NA
ENSG00000175820	0.18712	0.753699	0.24827	0.803926	0.97247	LRTM3
ENSG00000110328	0.187508	0.741161	0.252992	0.800274	0.97247	GALNT18
ENSG00000275560	0.187993	0.722864	0.260068	0.794812	0.97247	NA
ENSG00000158806	0.1888	0.719403	0.26244	0.792982	0.97247	NPM2
ENSG00000163705	0.188976	0.716953	0.263582	0.792102	0.97247	FANCD2OS
ENSG00000203724	0.189382	0.747641	0.253306	0.800032	0.97247	C1orf53
ENSG00000156140	0.190375	0.73182	0.260139	0.794757	0.97247	ADAMTS3
ENSG00000204291	0.194459	0.739555	0.262941	0.792596	0.97247	COL15A1
ENSG00000278768	0.196385	0.733173	0.267857	0.78881	0.97247	BACE1-AS
ENSG00000214922	0.197167	0.750294	0.262786	0.792716	0.97247	HLA-F-AS1
ENSG00000284602	0.208398	0.793516	0.262626	0.792839	0.97247	NA
ENSG00000239861	-0.171117	0.772156	-0.221609	0.824618	0.972576	RPL21P96
ENSG00000124212	-0.157244	0.710296	-0.221378	0.824798	0.972576	PTGIS
ENSG00000184434	-0.142776	0.644999	-0.221358	0.824814	0.972576	LRRC19
ENSG00000261884	-0.142626	0.645193	-0.221059	0.825047	0.972576	NA
ENSG00000100263	-0.0830248	0.375219	-0.22127	0.824882	0.972576	RHBDD3
ENSG00000170185	-0.0510312	0.230225	-0.221658	0.82458	0.972576	USP38
ENSG00000116874	-0.0501161	0.226236	-0.221521	0.824687	0.972576	WARS2
ENSG00000128563	-0.0334919	0.151451	-0.22114	0.824983	0.972576	PRKRIP1
ENSG00000116171	-0.0329893	0.148628	-0.221959	0.824346	0.972576	SCP2
ENSG00000140319	0.013047	0.0587333	0.22214	0.824205	0.972576	SRP14
ENSG00000035499	0.0548354	0.24731	0.221727	0.824526	0.972576	DEPDC1B
ENSG00000160783	0.0690362	0.312042	0.22124	0.824905	0.972576	PMF1
ENSG00000143434	0.0754152	0.340708	0.221349	0.824821	0.972576	SEMA6C
ENSG00000081051	0.143896	0.6501	0.221344	0.824825	0.972576	AFP
ENSG00000126746	-0.085968	0.389556	-0.220682	0.82534	0.972631	ZNF384
ENSG00000142669	0.066342	0.300707	0.22062	0.825388	0.972631	SH3BGRL3
ENSG00000151470	0.0943943	0.427688	0.220708	0.825319	0.972631	C4orf33
ENSG00000183208	0.146318	0.663459	0.220539	0.825452	0.972631	GDPGP1
ENSG00000166405	0.148086	0.670889	0.22073	0.825302	0.972631	RIC3
ENSG00000139146	-0.0580529	0.263365	-0.220428	0.825538	0.972648	SINHCAF
ENSG00000205629	0.0476064	0.216132	0.220266	0.825664	0.972712	LCMT1
ENSG00000102181	-0.036343	0.165106	-0.22012	0.825778	0.972761	CD99L2
ENSG00000166347	-0.0666579	0.303127	-0.219901	0.825948	0.972835	CYB5A
ENSG00000006327	-0.0159614	0.0725998	-0.219855	0.825984	0.972835	TNFRSF12A
ENSG00000145293	-0.0391555	0.17831	-0.219592	0.826189	0.972883	ENOPH1
ENSG00000179295	0.0187115	0.08524	0.219515	0.826249	0.972883	PTPN11
ENSG00000055609	0.0277947	0.126596	0.219554	0.826218	0.972883	KMT2C
ENSG00000214485	0.0400411	0.182474	0.219435	0.826311	0.972883	RPL7P1
ENSG00000196284	0.08992	0.410016	0.219308	0.82641	0.972914	SUPT3H
ENSG00000109472	-0.028821	0.131778	-0.218708	0.826877	0.973001	CPE
ENSG00000122566	-0.0129679	0.0592467	-0.218879	0.826744	0.973001	HNRNPA2B1
ENSG00000010438	0.0646947	0.295798	0.218713	0.826874	0.973001	PRSS3
ENSG00000166912	0.0834953	0.381578	0.218816	0.826793	0.973001	MTMR10
ENSG00000114853	0.102272	0.46772	0.21866	0.826915	0.973001	ZBTB47
ENSG00000269925	0.147473	0.67402	0.218797	0.826808	0.973001	NA
ENSG00000278048	-0.133861	0.614163	-0.217957	0.827462	0.973222	LOC124904138
ENSG00000132323	-0.0226658	0.104027	-0.217884	0.82752	0.973222	ILKAP
ENSG00000159461	0.0284307	0.130496	0.217866	0.827533	0.973222	AMFR
ENSG00000108433	0.0286316	0.131351	0.217977	0.827447	0.973222	GOSR2
ENSG00000088727	0.0503117	0.230739	0.218046	0.827393	0.973222	KIF9
ENSG00000154589	0.0752316	0.3446	0.218316	0.827183	0.973222	LY96
ENSG00000168301	0.132419	0.608201	0.217722	0.827646	0.97327	KCTD6
ENSG00000111674	-0.0385282	0.177264	-0.217349	0.827936	0.973443	ENO2
ENSG00000143149	-0.0296619	0.136443	-0.217394	0.827901	0.973443	ALDH9A1
ENSG00000171159	-0.0905065	0.417004	-0.21704	0.828177	0.973443	BBLN
ENSG00000111799	-0.039228	0.180611	-0.217196	0.828056	0.973443	COL12A1
ENSG00000125503	0.025642	0.118177	0.21698	0.828224	0.973443	PPP1R12C
ENSG00000028116	0.0429274	0.197689	0.217146	0.828094	0.973443	VRK2
ENSG00000215450	-0.0676043	0.311711	-0.216881	0.828301	0.97345	RPS2P54
ENSG00000016864	0.060271	0.278525	0.216393	0.828681	0.973727	GLT8D1
ENSG00000127863	0.12012	0.554893	0.216474	0.828618	0.973727	TNFRSF19
ENSG00000109738	0.10299	0.476345	0.216209	0.828825	0.973741	GLRB
ENSG00000256073	0.147865	0.683946	0.216194	0.828837	0.973741	NA
ENSG00000100330	-0.16737	0.774737	-0.216035	0.82896	0.973802	MTMR3
ENSG00000172361	-0.157658	0.73088	-0.215709	0.829214	0.973932	CFAP53
ENSG00000104907	0.0509479	0.236169	0.215726	0.829201	0.973932	TRMT1
ENSG00000253558	-0.0653778	0.305186	-0.214222	0.830374	0.973934	LOC100422441
ENSG00000103423	-0.0521696	0.242968	-0.214719	0.829987	0.973934	DNAJA3
ENSG00000068120	-0.0431824	0.201546	-0.214256	0.830347	0.973934	COASY
ENSG00000150760	-0.0424914	0.198079	-0.214518	0.830143	0.973934	DOCK1
ENSG00000236801	-0.0388312	0.180513	-0.215116	0.829677	0.973934	RPL24P8
ENSG00000114331	-0.0346221	0.161201	-0.214776	0.829942	0.973934	ACAP2
ENSG00000272333	-0.0333493	0.155312	-0.214725	0.829982	0.973934	KMT2B
ENSG00000170004	-0.0133509	0.0621983	-0.21465	0.83004	0.973934	CHD3
ENSG00000064995	0.0351728	0.164028	0.214431	0.830211	0.973934	TAF11
ENSG00000182810	0.0435545	0.202115	0.215494	0.829382	0.973934	DDX28
ENSG00000126858	0.0477456	0.222488	0.214598	0.83008	0.973934	RHOT1
ENSG00000104897	0.050873	0.236328	0.215264	0.829561	0.973934	SF3A2
ENSG00000186908	0.0585679	0.27208	0.21526	0.829564	0.973934	ZDHHC17
ENSG00000178971	0.0613261	0.28527	0.214975	0.829786	0.973934	CTC1
ENSG00000007968	0.0888327	0.412452	0.215377	0.829473	0.973934	E2F2
ENSG00000155749	0.141234	0.659537	0.21414	0.830438	0.973934	FLACC1
ENSG00000272686	0.15733	0.734491	0.214202	0.830389	0.973934	WASL-DT
ENSG00000257596	-0.155342	0.727413	-0.213554	0.830895	0.974189	SCAT2
ENSG00000090932	-0.0628601	0.294554	-0.213408	0.831009	0.974189	DLL3
ENSG00000111725	-0.0424051	0.199221	-0.212855	0.83144	0.974189	PRKAB1
ENSG00000166233	-0.0298689	0.14033	-0.212848	0.831446	0.974189	ARIH1
ENSG00000113282	-0.0220676	0.103481	-0.213253	0.83113	0.974189	CLINT1
ENSG00000109390	0.0225436	0.105659	0.213362	0.831045	0.974189	NDUFC1
ENSG00000155304	0.0297922	0.139942	0.212889	0.831413	0.974189	HSPA13
ENSG00000078747	0.0393566	0.184638	0.213155	0.831206	0.974189	ITCH
ENSG00000134444	0.0626225	0.294032	0.212978	0.831344	0.974189	RELCH
ENSG00000160972	0.0628223	0.294776	0.213119	0.831234	0.974189	PPP1R16A
ENSG00000219163	0.11909	0.557291	0.213694	0.830785	0.974189	NA
ENSG00000105011	-0.0418608	0.197122	-0.21236	0.831826	0.97437	ASF1B
ENSG00000183199	0.0244401	0.115038	0.212453	0.831754	0.97437	HSP90AB3P
ENSG00000113851	0.0538595	0.253719	0.21228	0.831888	0.97437	CRBN
ENSG00000206337	0.114243	0.538143	0.212292	0.83188	0.97437	HCP5
ENSG00000103494	0.0544863	0.256968	0.212036	0.832079	0.97451	RPGRIP1L
ENSG00000100228	-0.0648696	0.306603	-0.211575	0.832439	0.974594	RAB36
ENSG00000148341	-0.0576498	0.272125	-0.21185	0.832224	0.974594	SH3GLB2
ENSG00000160959	-0.0576383	0.272227	-0.211729	0.832319	0.974594	LRRC14
ENSG00000108176	0.0957113	0.452247	0.211635	0.832392	0.974594	DNAJC12
ENSG00000135318	-0.0238139	0.112677	-0.211346	0.832617	0.974635	NT5E
ENSG00000181896	0.0576722	0.272782	0.211422	0.832558	0.974635	ZNF101
ENSG00000215271	0.0682115	0.323192	0.211056	0.832844	0.974816	NA
ENSG00000148229	0.0143918	0.0682391	0.210903	0.832963	0.974871	POLE3
ENSG00000126870	0.0487767	0.23205	0.210199	0.833512	0.975177	DYNC2I1
ENSG00000099139	0.0969841	0.460934	0.210408	0.833349	0.975177	PCSK5
ENSG00000254685	0.115173	0.547764	0.21026	0.833465	0.975177	FPGT
ENSG00000197106	0.140073	0.665865	0.210363	0.833384	0.975177	SLC6A17
ENSG00000225193	-0.145538	0.693088	-0.209985	0.833679	0.975288	NA
ENSG00000237821	-0.139081	0.669619	-0.207701	0.835462	0.975517	NA
ENSG00000182318	-0.119629	0.578075	-0.206943	0.836054	0.975517	ZSCAN22
ENSG00000204652	-0.0974222	0.465281	-0.209384	0.834149	0.975517	NA
ENSG00000229563	-0.0836132	0.399089	-0.20951	0.83405	0.975517	LINC01204
ENSG00000165633	-0.066961	0.320602	-0.20886	0.834557	0.975517	VSTM4
ENSG00000012171	-0.0650329	0.310381	-0.209526	0.834038	0.975517	SEMA3B
ENSG00000075568	-0.0571591	0.275019	-0.207837	0.835357	0.975517	TMEM131
ENSG00000133812	-0.0571559	0.276043	-0.207055	0.835967	0.975517	SBF2
ENSG00000138623	-0.0528137	0.254098	-0.207848	0.835348	0.975517	SEMA7A
ENSG00000099337	-0.0515215	0.248673	-0.207186	0.835864	0.975517	KCNK6
ENSG00000105379	-0.046201	0.22194	-0.208169	0.835097	0.975517	ETFB
ENSG00000250471	-0.04423	0.211767	-0.208862	0.834556	0.975517	GMPSP1
ENSG00000123213	-0.0388807	0.187439	-0.207431	0.835673	0.975517	NLN
ENSG00000073803	-0.0324528	0.156466	-0.207411	0.835689	0.975517	MAP3K13
ENSG00000087274	-0.0303071	0.145816	-0.207845	0.83535	0.975517	ADD1
ENSG00000150776	-0.0273118	0.131447	-0.207778	0.835402	0.975517	NKAPD1
ENSG00000143970	-0.0267784	0.129377	-0.206979	0.836026	0.975517	ASXL2
ENSG00000175203	-0.0230574	0.111029	-0.20767	0.835487	0.975517	DCTN2
ENSG00000127337	-0.0210212	0.101572	-0.206959	0.836042	0.975517	YEATS4
ENSG00000179010	-0.0181412	0.0876732	-0.206919	0.836073	0.975517	MRFAP1
ENSG00000177606	-0.0146293	0.070012	-0.208954	0.834484	0.975517	JUN
ENSG00000004897	0.019726	0.0950789	0.20747	0.835643	0.975517	CDC27
ENSG00000114650	0.0255473	0.123609	0.206678	0.836261	0.975517	SCAP
ENSG00000203950	0.032522	0.156328	0.208036	0.835201	0.975517	RTL8A
ENSG00000151576	0.0347641	0.166378	0.208947	0.83449	0.975517	QTRT2
ENSG00000117118	0.0368151	0.176711	0.208335	0.834968	0.975517	SDHB
ENSG00000237190	0.0505641	0.24266	0.208374	0.834937	0.975517	CDKN2AIPNL
ENSG00000138468	0.0701175	0.338555	0.207108	0.835925	0.975517	SENP7
ENSG00000134030	0.070183	0.338843	0.207125	0.835912	0.975517	CTIF
ENSG00000121989	0.0766416	0.370578	0.206816	0.836153	0.975517	ACVR2A
ENSG00000089041	0.0821595	0.393676	0.208698	0.834684	0.975517	P2RX7
ENSG00000182141	0.0831642	0.402537	0.2066	0.836322	0.975517	ZNF708
ENSG00000276700	0.0954795	0.462065	0.206637	0.836294	0.975517	RNA5-8SN4
ENSG00000186026	0.135099	0.65171	0.207299	0.835776	0.975517	ZNF284
ENSG00000198673	-0.157	0.767194	-0.204642	0.837852	0.975623	TAFA2
ENSG00000269834	-0.0862894	0.421601	-0.204671	0.837829	0.975623	ZNF528-AS1
ENSG00000103037	-0.0860402	0.420346	-0.204689	0.837815	0.975623	SETD6
ENSG00000001617	-0.0618552	0.301229	-0.205343	0.837304	0.975623	SEMA3F
ENSG00000167280	-0.0494359	0.241144	-0.205006	0.837567	0.975623	ENGASE
ENSG00000169635	-0.0442232	0.214904	-0.205781	0.836962	0.975623	HIC2
ENSG00000107438	-0.0397421	0.193863	-0.205001	0.837572	0.975623	PDLIM1
ENSG00000213864	-0.0393387	0.191233	-0.205711	0.837017	0.975623	EEF1B2P2
ENSG00000100865	-0.0390962	0.190134	-0.205625	0.837084	0.975623	CINP
ENSG00000164332	-0.0390826	0.189978	-0.205722	0.837008	0.975623	UBLCP1
ENSG00000244038	-0.0294889	0.143754	-0.205135	0.837467	0.975623	DDOST
ENSG00000125691	0.011675	0.0568904	0.20522	0.8374	0.975623	RPL23
ENSG00000163125	0.0301334	0.146856	0.205189	0.837424	0.975623	RPRD2
ENSG00000180376	0.0304754	0.148885	0.20469	0.837814	0.975623	CCDC66
ENSG00000146242	0.036897	0.179697	0.205329	0.837315	0.975623	TPBG
ENSG00000122042	0.0410131	0.199104	0.205989	0.8368	0.975623	UBL3
ENSG00000178966	0.0414513	0.201089	0.206134	0.836686	0.975623	RMI1
ENSG00000238072	0.106189	0.518751	0.204701	0.837805	0.975623	NA
ENSG00000227671	0.136248	0.66228	0.205725	0.837006	0.975623	NA
ENSG00000224546	0.138462	0.673593	0.205557	0.837137	0.975623	EIF4BP3
ENSG00000179889	0.018843	0.0921512	0.204479	0.837979	0.975686	PDXDC1
ENSG00000102870	0.0286685	0.140328	0.204297	0.838121	0.975768	ZNF629
ENSG00000164619	0.0748122	0.366566	0.204089	0.838284	0.975874	BMPER
ENSG00000100577	0.0225469	0.110539	0.203972	0.838375	0.975897	GSTZ1
ENSG00000160602	-0.156161	0.768224	-0.203275	0.83892	0.97613	NEK8
ENSG00000250899	-0.0891223	0.438945	-0.203038	0.839106	0.97613	NA
ENSG00000181638	-0.0881583	0.43421	-0.203032	0.83911	0.97613	ZFP41
ENSG00000113966	-0.0782698	0.384406	-0.203612	0.838657	0.97613	ARL6
ENSG00000149182	-0.0764953	0.3761	-0.203391	0.83883	0.97613	ARFGAP2
ENSG00000205763	-0.0443515	0.218527	-0.202957	0.839169	0.97613	NA
ENSG00000106635	-0.0347243	0.171172	-0.202861	0.839243	0.97613	BCL7B
ENSG00000144677	0.0459943	0.226804	0.202794	0.839296	0.97613	CTDSPL
ENSG00000047056	0.0493171	0.242787	0.203129	0.839034	0.97613	WDR37
ENSG00000268858	0.0928581	0.456384	0.203465	0.838772	0.97613	NA
ENSG00000142920	-0.0758488	0.375222	-0.202144	0.839804	0.976514	AZIN2
ENSG00000142186	-0.0324325	0.160472	-0.202107	0.839833	0.976514	SCYL1
ENSG00000226970	0.095217	0.471149	0.202095	0.839842	0.976514	NA
ENSG00000115524	-0.0187517	0.092844	-0.20197	0.83994	0.976544	SF3B1
ENSG00000113595	-0.0308942	0.153309	-0.201516	0.840295	0.976655	TRIM23
ENSG00000165506	0.0683619	0.338953	0.201686	0.840162	0.976655	DNAAF2
ENSG00000176771	0.0909851	0.451586	0.201479	0.840324	0.976655	NCKAP5
ENSG00000090097	0.0932106	0.462394	0.201583	0.840243	0.976655	PCBP4
ENSG00000073584	-0.0799328	0.397284	-0.201198	0.840544	0.976743	SMARCE1
ENSG00000203667	0.128561	0.638769	0.201264	0.840492	0.976743	COX20
ENSG00000273604	-0.0526851	0.262128	-0.20099	0.840706	0.976775	EPOP
ENSG00000100796	-0.0257577	0.128183	-0.200946	0.840741	0.976775	PPP4R3A
ENSG00000065534	-0.020938	0.10427	-0.200806	0.84085	0.976775	MYLK
ENSG00000159147	0.0231563	0.115324	0.200794	0.840859	0.976775	DONSON
ENSG00000212283	0.127992	0.6379	0.200645	0.840976	0.976826	SNORD89
ENSG00000226338	-0.0805395	0.403227	-0.199737	0.841686	0.976921	NA
ENSG00000013441	-0.03116	0.156097	-0.199619	0.841779	0.976921	CLK1
ENSG00000149658	-0.0304193	0.152375	-0.199634	0.841767	0.976921	YTHDF1
ENSG00000170919	-0.029953	0.14944	-0.200435	0.84114	0.976921	NA
ENSG00000112110	-0.0273663	0.136911	-0.199884	0.841572	0.976921	MRPL18
ENSG00000054654	-0.0241058	0.120699	-0.199719	0.841701	0.976921	SYNE2
ENSG00000107341	0.0180466	0.0900815	0.200336	0.841217	0.976921	UBE2R2
ENSG00000161021	0.0399842	0.200092	0.199829	0.841615	0.976921	MAML1
ENSG00000137941	0.0414516	0.207327	0.199933	0.841533	0.976921	TTLL7
ENSG00000203706	0.0736305	0.368279	0.199931	0.841534	0.976921	NA
ENSG00000136100	0.0327361	0.164117	0.199468	0.841897	0.976975	VPS36
ENSG00000125319	-0.0784767	0.393721	-0.199321	0.842012	0.977025	HROB
ENSG00000280385	-0.0630696	0.316871	-0.199039	0.842232	0.97703	NA
ENSG00000175581	0.0456295	0.229184	0.199095	0.842188	0.97703	MRPL48
ENSG00000257675	0.12474	0.626494	0.199108	0.842178	0.97703	BTBD10P1
ENSG00000099875	-0.030607	0.154231	-0.198449	0.842693	0.977157	MKNK2
ENSG00000173546	0.0233227	0.117332	0.198775	0.842439	0.977157	CSPG4
ENSG00000176393	0.0283163	0.142696	0.198438	0.842702	0.977157	RNPEP
ENSG00000104660	0.0389392	0.196074	0.198595	0.84258	0.977157	LEPROTL1
ENSG00000224712	0.106988	0.5389	0.19853	0.842631	0.977157	NPIPA3
ENSG00000142949	0.0277198	0.139888	0.198157	0.842922	0.977175	PTPRF
ENSG00000155959	0.027721	0.13997	0.19805	0.843006	0.977175	VBP1
ENSG00000054116	0.033235	0.167771	0.198097	0.842969	0.977175	TRAPPC3
ENSG00000197013	0.145584	0.73447	0.198216	0.842876	0.977175	ZNF429
ENSG00000259419	-0.0819842	0.415566	-0.197283	0.843606	0.977413	HNRNPCP3
ENSG00000181524	-0.0808524	0.410819	-0.196808	0.843978	0.977413	RPL24P4
ENSG00000276141	-0.0774939	0.394416	-0.196477	0.844237	0.977413	NA
ENSG00000173511	-0.0336448	0.170865	-0.196908	0.843899	0.977413	VEGFB
ENSG00000171988	-0.0269771	0.137353	-0.196408	0.844291	0.977413	JMJD1C
ENSG00000182944	-0.0222996	0.113493	-0.196484	0.844231	0.977413	EWSR1
ENSG00000280800	-0.020216	0.102359	-0.197501	0.843436	0.977413	NA
ENSG00000102038	-0.0197346	0.100238	-0.196878	0.843923	0.977413	SMARCA1
ENSG00000140367	0.0265989	0.135306	0.196583	0.844154	0.977413	UBE2Q2
ENSG00000123124	0.0353411	0.179388	0.19701	0.84382	0.977413	WWP1
ENSG00000169957	0.0382348	0.193583	0.197511	0.843428	0.977413	ZNF768
ENSG00000053501	0.0648387	0.329167	0.196978	0.843844	0.977413	USE1
ENSG00000178184	0.126144	0.638814	0.197466	0.843463	0.977413	PARD6G
ENSG00000270964	0.126408	0.643001	0.19659	0.844148	0.977413	MAP2K5-DT
ENSG00000235954	0.129321	0.658443	0.196405	0.844293	0.977413	TTC28-AS1
ENSG00000261052	-0.0781692	0.39862	-0.196099	0.844532	0.977429	SULT1A3
ENSG00000170571	-0.0631372	0.322739	-0.195629	0.8449	0.977429	EMB
ENSG00000178234	-0.0577214	0.294083	-0.196276	0.844395	0.977429	GALNT11
ENSG00000124795	-0.00991916	0.0507098	-0.195606	0.844918	0.977429	DEK
ENSG00000065243	0.0240198	0.122769	0.195651	0.844883	0.977429	PKN2
ENSG00000175110	0.0332483	0.170018	0.195558	0.844956	0.977429	MRPS22
ENSG00000172766	0.0386448	0.197351	0.195817	0.844753	0.977429	NAA16
ENSG00000104228	0.0569652	0.290801	0.19589	0.844696	0.977429	TRIM35
ENSG00000100802	0.101603	0.519426	0.195606	0.844918	0.977429	C14orf93
ENSG00000137845	0.0315557	0.161685	0.195168	0.845261	0.977634	ADAM10
ENSG00000171606	0.0765543	0.392289	0.195148	0.845277	0.977634	ZNF274
ENSG00000196787	-0.0811807	0.418305	-0.194071	0.846121	0.977691	H2AC11
ENSG00000248890	-0.081075	0.417696	-0.194101	0.846097	0.977691	HHIP-AS1
ENSG00000004487	-0.0393795	0.202715	-0.19426	0.845972	0.977691	KDM1A
ENSG00000064703	-0.0341024	0.175247	-0.194596	0.845709	0.977691	DDX20
ENSG00000158669	-0.0335632	0.17278	-0.194254	0.845977	0.977691	GPAT4
ENSG00000105568	0.0305984	0.157416	0.19438	0.845879	0.977691	PPP2R1A
ENSG00000196182	0.0470221	0.241594	0.194633	0.84568	0.977691	STK40
ENSG00000201098	0.0548184	0.282052	0.194355	0.845898	0.977691	RNY1
ENSG00000088035	0.0814807	0.418774	0.194569	0.84573	0.977691	ALG6
ENSG00000234106	0.101954	0.523739	0.194666	0.845654	0.977691	SRP14P2
ENSG00000240970	0.107026	0.549197	0.194877	0.845489	0.977691	NA
ENSG00000117143	-0.0192487	0.0993021	-0.19384	0.846301	0.977817	UAP1
ENSG00000168077	-0.0626242	0.323339	-0.19368	0.846427	0.977875	SCARA3
ENSG00000161638	-0.044676	0.230995	-0.193407	0.84664	0.977875	ITGA5
ENSG00000104522	0.0635662	0.328573	0.193461	0.846598	0.977875	GFUS
ENSG00000205464	0.0738139	0.381563	0.193451	0.846605	0.977875	NA
ENSG00000170515	-0.0191941	0.0994876	-0.192929	0.847014	0.97797	PA2G4
ENSG00000132463	0.0193147	0.100006	0.193135	0.846853	0.97797	GRSF1
ENSG00000231409	0.04147	0.214819	0.193046	0.846923	0.97797	NA
ENSG00000126215	0.0770004	0.398949	0.193008	0.846953	0.97797	XRCC3
ENSG00000165449	0.0879711	0.456378	0.192759	0.847147	0.97797	SLC16A9
ENSG00000119431	0.132835	0.689161	0.192749	0.847155	0.97797	HDHD3
ENSG00000087191	-0.0171228	0.0889305	-0.192541	0.847318	0.977991	PSMC5
ENSG00000172500	0.0289863	0.150481	0.192624	0.847253	0.977991	FIBP
ENSG00000054148	0.054325	0.282795	0.1921	0.847664	0.978307	PHPT1
ENSG00000132383	-0.0273303	0.142489	-0.191806	0.847894	0.978376	RPA1
ENSG00000168802	-0.0157296	0.0820329	-0.191747	0.84794	0.978376	CHTF8
ENSG00000189190	0.109409	0.570517	0.191771	0.847922	0.978376	ZNF600
ENSG00000121864	0.0320625	0.167377	0.191559	0.848088	0.978463	ZNF639
ENSG00000177551	-0.0884441	0.463035	-0.19101	0.848518	0.978876	NHLH2
ENSG00000184110	-0.0160933	0.0843359	-0.190824	0.848664	0.97896	EIF3C
ENSG00000114054	-0.0757229	0.398097	-0.190212	0.849143	0.978977	PCCB
ENSG00000094914	-0.0561161	0.295478	-0.189916	0.849375	0.978977	AAAS
ENSG00000251474	-0.0539725	0.28373	-0.190224	0.849133	0.978977	NA
ENSG00000171943	-0.0369726	0.194213	-0.190372	0.849018	0.978977	SRGAP2C
ENSG00000229119	-0.0175435	0.0923048	-0.190061	0.849261	0.978977	NA
ENSG00000122140	0.0233332	0.123049	0.189625	0.849603	0.978977	MRPS2
ENSG00000082438	0.0510574	0.267884	0.190595	0.848843	0.978977	COBLL1
ENSG00000233868	0.058329	0.307515	0.189678	0.849561	0.978977	NA
ENSG00000165895	0.0763256	0.402232	0.189755	0.849501	0.978977	ARHGAP42
ENSG00000163521	0.0833334	0.439482	0.189617	0.849609	0.978977	GLB1L
ENSG00000102996	0.0976446	0.514204	0.189894	0.849392	0.978977	MMP15
ENSG00000217325	0.099944	0.524164	0.190673	0.848781	0.978977	NA
ENSG00000166669	0.127843	0.674254	0.189607	0.849617	0.978977	ATF7IP2
ENSG00000081665	-0.0752489	0.397321	-0.189391	0.849786	0.979089	ZNF506
ENSG00000120029	-0.0443671	0.234685	-0.18905	0.850054	0.979314	ARMH3
ENSG00000120254	0.0413534	0.218993	0.188835	0.850223	0.979404	MTHFD1L
ENSG00000254004	0.0546033	0.289264	0.188766	0.850276	0.979404	ZNF260
ENSG00000131797	-0.0864182	0.458549	-0.18846	0.850516	0.979422	NA
ENSG00000185485	-0.0528893	0.281038	-0.188193	0.850725	0.979422	NA
ENSG00000246705	-0.0180093	0.0955087	-0.188562	0.850436	0.979422	H2AJ
ENSG00000174238	0.0290362	0.154237	0.188256	0.850676	0.979422	PITPNA
ENSG00000100614	0.0319946	0.169861	0.188357	0.850597	0.979422	PPM1A
ENSG00000162517	0.0683241	0.362883	0.188281	0.850656	0.979422	PEF1
ENSG00000138279	0.032543	0.173256	0.187832	0.851008	0.979581	ANXA7
ENSG00000233266	0.122459	0.651948	0.187835	0.851006	0.979581	HMGB1P31
ENSG00000244363	-0.0400874	0.21402	-0.187307	0.85142	0.979782	RPL7P23
ENSG00000055070	0.019613	0.104799	0.187148	0.851544	0.979782	SZRD1
ENSG00000118412	0.0242254	0.129414	0.187193	0.851509	0.979782	CASP8AP2
ENSG00000196876	0.0568976	0.3038	0.187287	0.851436	0.979782	SCN8A
ENSG00000210156	0.0841806	0.449492	0.187279	0.851442	0.979782	NA
ENSG00000119522	-0.0486849	0.26049	-0.186897	0.851741	0.979925	DENND1A
ENSG00000169895	-0.0211803	0.113413	-0.186753	0.851855	0.979973	SYAP1
ENSG00000092853	0.0160356	0.0860654	0.186319	0.852194	0.980114	CLSPN
ENSG00000172340	0.0315012	0.168988	0.186411	0.852122	0.980114	SUCLG2
ENSG00000148444	0.0409515	0.21965	0.18644	0.8521	0.980114	COMMD3
ENSG00000127328	-0.0434459	0.233486	-0.186075	0.852386	0.98013	RAB3IP
ENSG00000099804	-0.0329575	0.177167	-0.186025	0.852425	0.98013	CDC34
ENSG00000107077	0.0931413	0.500431	0.186122	0.852349	0.98013	KDM4C
ENSG00000214717	-0.0385651	0.20782	-0.18557	0.852782	0.980208	ZBED1
ENSG00000103005	-0.0327564	0.176362	-0.185734	0.852653	0.980208	USB1
ENSG00000100714	0.0306737	0.165148	0.185735	0.852653	0.980208	MTHFD1
ENSG00000156787	0.0462781	0.249338	0.185604	0.852756	0.980208	TBC1D31
ENSG00000152683	0.0468697	0.252819	0.185388	0.852925	0.980288	SLC30A6
ENSG00000151458	-0.0405891	0.21932	-0.185068	0.853176	0.980411	ANKRD50
ENSG00000106268	-0.0273484	0.147719	-0.185137	0.853121	0.980411	NUDT1
ENSG00000136783	-0.0549091	0.298583	-0.183899	0.854092	0.980415	NIPSNAP3A
ENSG00000130958	-0.0429259	0.232885	-0.184322	0.853761	0.980415	SLC35D2
ENSG00000133247	-0.0379799	0.206468	-0.183951	0.854052	0.980415	KMT5C
ENSG00000085377	-0.0319133	0.173335	-0.184114	0.853924	0.980415	PREP
ENSG00000185825	-0.0168202	0.0912057	-0.184421	0.853683	0.980415	BCAP31
ENSG00000126653	0.0141053	0.0765014	0.184379	0.853716	0.980415	NSRP1
ENSG00000143093	0.0228215	0.123419	0.184911	0.853299	0.980415	STRIP1
ENSG00000186866	0.0387105	0.209707	0.184593	0.853549	0.980415	POFUT2
ENSG00000104093	0.0464994	0.252523	0.184139	0.853904	0.980415	DMXL2
ENSG00000156469	0.0582816	0.316394	0.184206	0.853852	0.980415	MTERF3
ENSG00000224543	0.0592782	0.321308	0.18449	0.853629	0.980415	NA
ENSG00000226855	0.111565	0.606781	0.183865	0.85412	0.980415	RPSAP17
ENSG00000171246	0.112413	0.609709	0.184371	0.853723	0.980415	NPTX1
ENSG00000165782	0.0183716	0.100009	0.1837	0.854249	0.98048	PIP4P1
ENSG00000133393	0.0279701	0.152619	0.183268	0.854588	0.980703	CEP20
ENSG00000179364	0.0518073	0.282581	0.183336	0.854535	0.980703	PACS2
ENSG00000183856	-0.0431819	0.235811	-0.183121	0.854703	0.980753	IQGAP3
ENSG00000226380	0.0462129	0.252497	0.183024	0.85478	0.980757	NA
ENSG00000135052	-0.027161	0.148794	-0.182541	0.855158	0.981052	GOLM1
ENSG00000203778	0.0561862	0.307851	0.182511	0.855182	0.981052	FAM229B
ENSG00000116885	-0.0943474	0.51792	-0.182166	0.855453	0.98109	OSCP1
ENSG00000200913	-0.053145	0.291633	-0.182232	0.8554	0.98109	SNORD46
ENSG00000171604	0.0362081	0.198784	0.182148	0.855467	0.98109	CXXC5
ENSG00000213757	0.0452221	0.248337	0.1821	0.855504	0.98109	RPS3AP20
ENSG00000117318	-0.0166919	0.0918321	-0.181765	0.855767	0.981282	ID3
ENSG00000102898	0.0156915	0.0863883	0.181639	0.855866	0.981282	NUTF2
ENSG00000153814	0.0589777	0.324749	0.18161	0.855889	0.981282	JAZF1
ENSG00000186020	0.0581125	0.32026	0.181454	0.856011	0.98134	ZNF529
ENSG00000137404	-0.0526613	0.290867	-0.18105	0.856329	0.981454	NRM
ENSG00000071205	0.0310637	0.171519	0.181109	0.856282	0.981454	ARHGAP10
ENSG00000263731	0.0649525	0.358643	0.181106	0.856284	0.981454	NA
ENSG00000094975	-0.0254597	0.140812	-0.180806	0.85652	0.98159	SUCO
ENSG00000143842	-0.0978639	0.543643	-0.180015	0.857141	0.981628	SOX13
ENSG00000197857	-0.0642852	0.356488	-0.180329	0.856894	0.981628	ZNF44
ENSG00000085978	-0.0528669	0.293342	-0.180222	0.856978	0.981628	ATG16L1
ENSG00000071626	0.0143982	0.0798631	0.180286	0.856928	0.981628	DAZAP1
ENSG00000163069	0.0231921	0.128685	0.180223	0.856977	0.981628	SGCB
ENSG00000100393	0.0250059	0.138789	0.180172	0.857017	0.981628	EP300
ENSG00000156709	0.0283101	0.157417	0.179841	0.857277	0.981628	AIFM1
ENSG00000119487	0.0345789	0.192124	0.179982	0.857167	0.981628	MAPKAP1
ENSG00000165115	0.0781665	0.433227	0.180428	0.856816	0.981628	KIF27
ENSG00000244198	0.109377	0.607876	0.179933	0.857206	0.981628	NA
ENSG00000162909	0.0174734	0.0972841	0.179612	0.857457	0.981669	CAPN2
ENSG00000129116	0.0198054	0.110242	0.179654	0.857424	0.981669	PALLD
ENSG00000181004	-0.0896961	0.504877	-0.177659	0.858991	0.982101	BBS12
ENSG00000215417	-0.0867519	0.486714	-0.17824	0.858535	0.982101	MIR17HG
ENSG00000164050	-0.080619	0.452434	-0.178189	0.858574	0.982101	PLXNB1
ENSG00000092969	-0.0763074	0.427077	-0.178674	0.858194	0.982101	TGFB2
ENSG00000198369	-0.0619246	0.348739	-0.177567	0.859063	0.982101	SPRED2
ENSG00000143344	-0.0537127	0.301208	-0.178325	0.858468	0.982101	RGL1
ENSG00000059145	-0.0508968	0.28612	-0.177886	0.858812	0.982101	UNKL
ENSG00000235698	-0.0398831	0.223406	-0.178522	0.858313	0.982101	NA
ENSG00000053371	-0.0306556	0.171391	-0.178863	0.858045	0.982101	AKR7A2
ENSG00000126461	0.0385823	0.215924	0.178685	0.858185	0.982101	SCAF1
ENSG00000090674	0.0407324	0.228915	0.177937	0.858772	0.982101	MCOLN1
ENSG00000227008	0.048598	0.273696	0.177562	0.859067	0.982101	NA
ENSG00000269246	0.0524457	0.293503	0.178689	0.858182	0.982101	NA
ENSG00000135953	0.0564276	0.316322	0.178386	0.858419	0.982101	SLC67A2
ENSG00000226889	0.0715167	0.401586	0.178086	0.858656	0.982101	ATF6-DT
ENSG00000112210	0.0909289	0.510093	0.178259	0.858519	0.982101	RAB23
ENSG00000074527	0.109353	0.615044	0.177797	0.858882	0.982101	NTN4
ENSG00000023041	-0.0313817	0.176853	-0.177445	0.859159	0.982123	ZDHHC6
ENSG00000113658	-0.0174618	0.0986388	-0.177027	0.859487	0.98225	SMAD5
ENSG00000127837	0.0127549	0.0720214	0.177099	0.859431	0.98225	AAMP
ENSG00000177173	0.0872064	0.492172	0.177187	0.859362	0.98225	NA
ENSG00000219703	-0.0886399	0.503424	-0.176074	0.860236	0.9823	NA
ENSG00000133069	-0.0616087	0.350135	-0.175957	0.860328	0.9823	TMCC2
ENSG00000146223	-0.0145107	0.0822613	-0.176398	0.859981	0.9823	RPL7L1
ENSG00000133226	-0.012361	0.0700083	-0.176565	0.85985	0.9823	SRRM1
ENSG00000213553	0.0175389	0.0996434	0.176017	0.860281	0.9823	RPLP0P6
ENSG00000047579	0.0303439	0.171597	0.176833	0.85964	0.9823	DTNBP1
ENSG00000115084	0.0445903	0.253062	0.176203	0.860134	0.9823	SLC35F5
ENSG00000197951	0.0690509	0.391902	0.176195	0.860141	0.9823	ZNF71
ENSG00000014164	0.0751848	0.427149	0.176015	0.860282	0.9823	ZC3H3
ENSG00000252759	0.0761544	0.432367	0.176134	0.860189	0.9823	NA
ENSG00000186642	0.1049	0.595528	0.176147	0.860179	0.9823	PDE2A
ENSG00000110048	-0.0281392	0.160133	-0.175724	0.860511	0.982427	OSBP
ENSG00000113569	0.0327149	0.186323	0.175581	0.860623	0.982471	NUP155
ENSG00000273983	-0.0882736	0.505161	-0.174743	0.861281	0.982706	H3C8
ENSG00000164039	-0.0851471	0.487721	-0.174581	0.861409	0.982706	BDH2
ENSG00000213650	-0.0804433	0.462449	-0.173951	0.861904	0.982706	NA
ENSG00000105355	-0.071684	0.410646	-0.174564	0.861422	0.982706	PLIN3
ENSG00000176692	-0.0634008	0.362471	-0.174913	0.861148	0.982706	FOXC2
ENSG00000197358	-0.0476363	0.273872	-0.173936	0.861916	0.982706	NA
ENSG00000102805	-0.0451666	0.259589	-0.173993	0.861871	0.982706	CLN5
ENSG00000086712	-0.0362403	0.208308	-0.173975	0.861885	0.982706	TXLNG
ENSG00000111605	-0.0237839	0.136426	-0.174335	0.861602	0.982706	CPSF6
ENSG00000135404	-0.00981674	0.0564385	-0.173937	0.861915	0.982706	CD63
ENSG00000185049	0.02713	0.155299	0.174695	0.861319	0.982706	NELFA
ENSG00000177051	0.0414843	0.237387	0.174754	0.861273	0.982706	FBXO46
ENSG00000107185	0.0734695	0.421552	0.174283	0.861643	0.982706	RGP1
ENSG00000285812	0.077514	0.444342	0.174447	0.861514	0.982706	NA
ENSG00000253919	0.102962	0.589528	0.174651	0.861354	0.982706	NA
ENSG00000264940	-0.0349711	0.201424	-0.173619	0.862165	0.982824	NA
ENSG00000134480	0.0517149	0.297708	0.17371	0.862093	0.982824	CCNH
ENSG00000038274	-0.0253189	0.146356	-0.172995	0.862655	0.983053	MAT2B
ENSG00000133318	0.0202071	0.116757	0.173069	0.862597	0.983053	RTN3
ENSG00000145912	0.0277295	0.160265	0.173023	0.862634	0.983053	NHP2
ENSG00000175279	0.0367874	0.212517	0.173104	0.86257	0.983053	CENPS
ENSG00000213539	-0.0779745	0.451309	-0.172774	0.862829	0.983144	NA
ENSG00000241127	-0.0756085	0.437865	-0.172676	0.862906	0.983144	YAE1
ENSG00000146054	-0.0542223	0.314288	-0.172524	0.863025	0.983144	TRIM7
ENSG00000043093	0.034477	0.199744	0.172606	0.862961	0.983144	DCUN1D1
ENSG00000067369	0.0303923	0.176475	0.172219	0.863266	0.983335	TP53BP1
ENSG00000169604	-0.0245249	0.14272	-0.171839	0.863564	0.983592	ANTXR1
ENSG00000196743	0.0455799	0.26546	0.171702	0.863672	0.983632	GM2A
ENSG00000231549	-0.0777025	0.452825	-0.171595	0.863756	0.983646	NA
ENSG00000162104	-0.0809593	0.472162	-0.171465	0.863858	0.983679	ADCY9
ENSG00000285669	-0.207386	1.21635	-0.170499	0.864618	0.9838	NA
ENSG00000164808	-0.0785362	0.459013	-0.171098	0.864147	0.9838	SPIDR
ENSG00000244245	-0.0734197	0.430505	-0.170543	0.864583	0.9838	NA
ENSG00000213051	-0.0621553	0.363253	-0.171108	0.864139	0.9838	RPL5P5
ENSG00000169239	-0.0617123	0.361592	-0.170668	0.864485	0.9838	CA5B
ENSG00000111666	-0.0500581	0.29334	-0.170649	0.8645	0.9838	CHPT1
ENSG00000138071	-0.0116557	0.0683087	-0.170632	0.864513	0.9838	ACTR2
ENSG00000080819	0.0332183	0.194367	0.170905	0.864298	0.9838	CPOX
ENSG00000197386	0.035625	0.208576	0.170801	0.86438	0.9838	HTT
ENSG00000120833	-0.0928104	0.547865	-0.169404	0.865479	0.984025	SOCS2
ENSG00000163312	-0.0789145	0.467003	-0.168981	0.865812	0.984025	HELQ
ENSG00000146197	-0.0728637	0.430736	-0.169161	0.86567	0.984025	SCUBE3
ENSG00000184445	-0.0578983	0.341261	-0.16966	0.865278	0.984025	KNTC1
ENSG00000075975	-0.052805	0.310795	-0.169903	0.865086	0.984025	MKRN2
ENSG00000248113	-0.0508703	0.302199	-0.168334	0.866321	0.984025	NA
ENSG00000283041	-0.0482656	0.286377	-0.168539	0.86616	0.984025	LOC729998
ENSG00000198853	-0.043785	0.259981	-0.168416	0.866256	0.984025	RUSC2
ENSG00000269293	-0.0408044	0.241435	-0.169008	0.86579	0.984025	ZSCAN16-AS1
ENSG00000136738	-0.0291483	0.172602	-0.168876	0.865895	0.984025	STAM
ENSG00000123136	-0.0291253	0.172369	-0.16897	0.86582	0.984025	DDX39A
ENSG00000115128	-0.0249395	0.147984	-0.168528	0.866168	0.984025	SF3B6
ENSG00000116251	0.0131319	0.0774889	0.169468	0.865428	0.984025	RPL22
ENSG00000146463	0.0301862	0.17935	0.168309	0.86634	0.984025	ZMYM4
ENSG00000084072	0.0336764	0.199328	0.16895	0.865836	0.984025	PPIE
ENSG00000136816	0.0349837	0.206201	0.169658	0.865279	0.984025	TOR1B
ENSG00000237765	0.039772	0.233809	0.170104	0.864928	0.984025	FAM200B
ENSG00000164053	0.0535064	0.314921	0.169904	0.865086	0.984025	ATRIP
ENSG00000197150	0.0583411	0.346292	0.168474	0.866211	0.984025	ABCB8
ENSG00000204131	0.0697549	0.414346	0.168349	0.866309	0.984025	NHSL2
ENSG00000164329	0.0832442	0.491261	0.16945	0.865443	0.984025	TENT2
ENSG00000197948	-0.0815708	0.487548	-0.167308	0.867128	0.984031	FCHSD1
ENSG00000277991	-0.0811488	0.485891	-0.16701	0.867362	0.984031	LOC102723360
ENSG00000112305	-0.035374	0.211574	-0.167194	0.867217	0.984031	SMAP1
ENSG00000174353	-0.0339749	0.202683	-0.167626	0.866877	0.984031	NA
ENSG00000117222	-0.027683	0.165606	-0.167161	0.867243	0.984031	RBBP5
ENSG00000143653	-0.0227197	0.135687	-0.167441	0.867023	0.984031	SCCPDH
ENSG00000008394	0.0161638	0.0967259	0.16711	0.867284	0.984031	MGST1
ENSG00000230457	0.0277923	0.166043	0.167381	0.867071	0.984031	NA
ENSG00000150456	0.0396182	0.2372	0.167024	0.867351	0.984031	EEF1AKMT1
ENSG00000197024	0.0519727	0.30965	0.167844	0.866706	0.984031	ZNF398
ENSG00000267002	0.0636822	0.380811	0.167228	0.867191	0.984031	NA
ENSG00000199352	0.100873	0.60141	0.167727	0.866798	0.984031	RNA5S1
ENSG00000178229	0.128856	0.771439	0.167033	0.867344	0.984031	ZNF543
ENSG00000073350	0.132678	0.793546	0.167196	0.867216	0.984031	LLGL2
ENSG00000119396	-0.0182387	0.109294	-0.166878	0.867466	0.984057	RAB14
ENSG00000089220	0.00861324	0.051639	0.166797	0.867529	0.984057	PEBP1
ENSG00000143252	0.0159468	0.0956854	0.166659	0.867638	0.984098	SDHC
ENSG00000087995	0.0288057	0.173216	0.1663	0.867921	0.984336	METTL2A
ENSG00000166197	-0.0173902	0.104716	-0.16607	0.868102	0.984403	NOLC1
ENSG00000260329	0.0956313	0.575953	0.16604	0.868125	0.984403	TMEM263-DT
ENSG00000198934	-0.085852	0.518795	-0.165483	0.868563	0.984444	MAGEE1
ENSG00000134986	-0.0373689	0.225874	-0.165441	0.868597	0.984444	NREP
ENSG00000128585	-0.0252686	0.152439	-0.165762	0.868344	0.984444	MKLN1
ENSG00000136942	-0.0116403	0.0703426	-0.165481	0.868566	0.984444	RPL35
ENSG00000115107	0.0413589	0.249952	0.165467	0.868576	0.984444	STEAP3
ENSG00000100395	0.0553984	0.333997	0.165865	0.868263	0.984444	L3MBTL2
ENSG00000117984	-0.0139661	0.0846284	-0.165029	0.868921	0.984648	CTSD
ENSG00000276368	0.127469	0.772407	0.165028	0.868922	0.984648	H2AC14
ENSG00000136933	-0.0203521	0.123695	-0.164535	0.86931	0.984702	RABEPK
ENSG00000116754	0.00999323	0.0607381	0.16453	0.869314	0.984702	SRSF11
ENSG00000113456	0.0200766	0.122105	0.16442	0.8694	0.984702	RAD1
ENSG00000030066	0.0362498	0.220391	0.164479	0.869354	0.984702	NUP160
ENSG00000248334	0.0807419	0.491093	0.164413	0.869406	0.984702	NA
ENSG00000077616	0.0960346	0.583533	0.164574	0.869279	0.984702	NAALAD2
ENSG00000237975	-0.0781781	0.476066	-0.164217	0.86956	0.984729	NA
ENSG00000157881	-0.0584734	0.356262	-0.16413	0.869628	0.984729	PANK4
ENSG00000130810	0.0440735	0.268569	0.164105	0.869648	0.984729	PPAN
ENSG00000141956	-0.0582555	0.355384	-0.163923	0.869792	0.984759	PRDM15
ENSG00000172765	-0.0456913	0.279078	-0.163723	0.86995	0.984759	TMCC1
ENSG00000102738	0.0320781	0.195953	0.163703	0.869965	0.984759	MRPS31
ENSG00000121716	0.0745712	0.455046	0.163876	0.869829	0.984759	PILRB
ENSG00000267679	-0.0330887	0.203315	-0.162746	0.870718	0.9853	EIF5AP2
ENSG00000077147	0.00947316	0.0581766	0.162834	0.870649	0.9853	TM9SF3
ENSG00000198825	0.05495	0.337151	0.162983	0.870532	0.9853	INPP5F
ENSG00000215105	0.0622802	0.38273	0.162726	0.870734	0.9853	NA
ENSG00000230756	-0.0776164	0.477787	-0.16245	0.870952	0.985341	NA
ENSG00000163960	0.0163012	0.100375	0.162404	0.870988	0.985341	UBXN7
ENSG00000199245	0.0708777	0.436416	0.162408	0.870984	0.985341	NA
ENSG00000269439	-0.0936842	0.60633	-0.15451	0.877207	0.985344	PGLS-DT
ENSG00000185761	-0.0912021	0.598972	-0.152264	0.878978	0.985344	ADAMTSL5
ENSG00000150401	-0.0859359	0.552229	-0.155616	0.876335	0.985344	DCUN1D2
ENSG00000260805	-0.085295	0.56059	-0.152152	0.879067	0.985344	NA
ENSG00000272758	-0.0850415	0.557662	-0.152496	0.878795	0.985344	WDR5B-DT
ENSG00000260852	-0.0845064	0.566034	-0.149296	0.88132	0.985344	FBXL19-AS1
ENSG00000187627	-0.0842793	0.525692	-0.160321	0.872628	0.985344	RGPD1
ENSG00000183878	-0.0837821	0.55018	-0.152281	0.878965	0.985344	UTY
ENSG00000142065	-0.0834757	0.526593	-0.15852	0.874047	0.985344	ZFP14
ENSG00000207264	-0.0831046	0.529293	-0.157011	0.875236	0.985344	RNU6-15P
ENSG00000198046	-0.0816196	0.51303	-0.159093	0.873595	0.985344	ZNF667
ENSG00000285596	-0.0811752	0.509761	-0.159242	0.873479	0.985344	NA
ENSG00000090006	-0.0810429	0.53386	-0.151805	0.87934	0.985344	LTBP4
ENSG00000122696	-0.0798342	0.505401	-0.157962	0.874487	0.985344	SLC25A51
ENSG00000130347	-0.0796217	0.526803	-0.151141	0.879864	0.985344	RTN4IP1
ENSG00000226608	-0.0793588	0.514948	-0.15411	0.877523	0.985344	NA
ENSG00000273382	-0.0787099	0.487281	-0.161529	0.871677	0.985344	NA
ENSG00000163040	-0.078283	0.51726	-0.151342	0.879706	0.985344	CCDC74A
ENSG00000215067	-0.072988	0.458503	-0.159188	0.873521	0.985344	NA
ENSG00000198455	-0.0614917	0.381993	-0.160976	0.872112	0.985344	ZXDB
ENSG00000170175	-0.0610956	0.389146	-0.156999	0.875246	0.985344	CHRNB1
ENSG00000166261	-0.0576369	0.361313	-0.159521	0.873259	0.985344	ZNF202
ENSG00000178498	-0.0576361	0.366514	-0.157255	0.875044	0.985344	DTX3
ENSG00000112584	-0.0572341	0.365983	-0.156385	0.87573	0.985344	FAM120B
ENSG00000122778	-0.0569331	0.367351	-0.154983	0.876835	0.985344	KIAA1549
ENSG00000270885	-0.0564093	0.369728	-0.15257	0.878738	0.985344	RASL10B
ENSG00000256356	-0.0561997	0.363376	-0.15466	0.877089	0.985344	NA
ENSG00000099949	-0.0557019	0.349201	-0.159512	0.873265	0.985344	LZTR1
ENSG00000170802	-0.0516074	0.338715	-0.152362	0.878901	0.985344	FOXN2
ENSG00000138744	-0.050283	0.328424	-0.153104	0.878316	0.985344	NAAA
ENSG00000159788	-0.049221	0.320959	-0.153356	0.878117	0.985344	RGS12
ENSG00000157212	-0.0484841	0.325136	-0.149119	0.881459	0.985344	PAXIP1
ENSG00000226436	-0.0471178	0.304469	-0.154754	0.877015	0.985344	H3P43
ENSG00000119042	-0.0443399	0.296385	-0.149602	0.881078	0.985344	SATB2
ENSG00000132950	-0.0429308	0.272798	-0.157372	0.874952	0.985344	ZMYM5
ENSG00000113971	-0.0417382	0.278692	-0.149765	0.88095	0.985344	NPHP3
ENSG00000102554	-0.0414065	0.271873	-0.152301	0.87895	0.985344	KLF5
ENSG00000178974	-0.04061	0.268649	-0.151164	0.879847	0.985344	FBXO34
ENSG00000061987	-0.0403371	0.266445	-0.15139	0.879668	0.985344	MON2
ENSG00000132664	-0.0391816	0.250714	-0.15628	0.875812	0.985344	POLR3F
ENSG00000100523	-0.0357414	0.234222	-0.152596	0.878717	0.985344	DDHD1
ENSG00000138764	-0.035615	0.221096	-0.161084	0.872028	0.985344	CCNG2
ENSG00000093009	-0.0351919	0.230269	-0.15283	0.878533	0.985344	CDC45
ENSG00000074590	-0.0336624	0.225182	-0.14949	0.881167	0.985344	NUAK1
ENSG00000187742	-0.033422	0.209733	-0.159355	0.873389	0.985344	SECISBP2
ENSG00000283390	-0.0329047	0.211945	-0.155251	0.876623	0.985344	NA
ENSG00000237039	-0.0321087	0.212501	-0.151099	0.879898	0.985344	NA
ENSG00000126005	-0.0299136	0.185778	-0.161018	0.872079	0.985344	MMP24OS
ENSG00000241506	-0.0298656	0.187833	-0.159001	0.873668	0.985344	PSMC1P1
ENSG00000115282	-0.0295839	0.189526	-0.156094	0.875959	0.985344	TTC31
ENSG00000150712	-0.0276758	0.184795	-0.149765	0.88095	0.985344	MTMR12
ENSG00000179241	-0.0273055	0.173264	-0.157595	0.874776	0.985344	LDLRAD3
ENSG00000171067	-0.0269388	0.171842	-0.156766	0.87543	0.985344	C11orf24
ENSG00000161533	-0.0260829	0.172661	-0.151064	0.879925	0.985344	ACOX1
ENSG00000065559	-0.0259686	0.171212	-0.151676	0.879443	0.985344	MAP2K4
ENSG00000065882	-0.025148	0.165098	-0.152321	0.878934	0.985344	TBC1D1
ENSG00000186184	-0.0250067	0.164068	-0.152416	0.878859	0.985344	POLR1D
ENSG00000089818	-0.0241996	0.158722	-0.152466	0.87882	0.985344	NECAP1
ENSG00000179119	-0.0209592	0.13401	-0.1564	0.875718	0.985344	SPTY2D1
ENSG00000105677	-0.0207891	0.138071	-0.150569	0.880316	0.985344	TMEM147
ENSG00000054523	-0.0196156	0.121388	-0.161594	0.871625	0.985344	KIF1B
ENSG00000270647	-0.0188863	0.118321	-0.159619	0.873181	0.985344	TAF15
ENSG00000025293	-0.0181759	0.117972	-0.15407	0.877555	0.985344	PHF20
ENSG00000228224	-0.0174092	0.114104	-0.152573	0.878735	0.985344	NACA4P
ENSG00000196199	-0.0171624	0.106257	-0.161517	0.871686	0.985344	MPHOSPH8
ENSG00000143621	-0.0165946	0.106056	-0.15647	0.875663	0.985344	ILF2
ENSG00000160208	-0.0164235	0.109517	-0.149963	0.880794	0.985344	RRP1B
ENSG00000101193	-0.0160284	0.107023	-0.149767	0.880948	0.985344	GID8
ENSG00000138433	-0.0153214	0.10078	-0.152028	0.879165	0.985344	CIRSR
ENSG00000073008	-0.0147924	0.0960287	-0.154042	0.877577	0.985344	PVR
ENSG00000183255	-0.0143585	0.0920768	-0.15594	0.87608	0.985344	PTTG1IP
ENSG00000071553	-0.012916	0.0814953	-0.158488	0.874072	0.985344	ATP6AP1
ENSG00000198034	0.00892115	0.056168	0.15883	0.873803	0.985344	RPS4X
ENSG00000022840	0.0128781	0.0858327	0.150037	0.880735	0.985344	RNF10
ENSG00000070814	0.0129104	0.084071	0.153566	0.877952	0.985344	TCOF1
ENSG00000162244	0.0130509	0.0855672	0.152522	0.878776	0.985344	RPL29
ENSG00000087088	0.0133934	0.086837	0.154236	0.877424	0.985344	BAX
ENSG00000163681	0.017525	0.109012	0.160762	0.872281	0.985344	SLMAP
ENSG00000101413	0.0202641	0.126126	0.160665	0.872357	0.985344	RPRD1B
ENSG00000112701	0.0214911	0.14401	0.149233	0.88137	0.985344	SENP6
ENSG00000064607	0.0215671	0.133853	0.161125	0.871995	0.985344	SUGP2
ENSG00000117054	0.0218681	0.146569	0.1492	0.881396	0.985344	ACADM
ENSG00000164096	0.0218756	0.139548	0.15676	0.875434	0.985344	ARLN
ENSG00000179918	0.0224139	0.14386	0.155804	0.876188	0.985344	SEPHS2
ENSG00000181830	0.0230697	0.147439	0.156469	0.875663	0.985344	SLC35C1
ENSG00000103018	0.0245976	0.15744	0.156235	0.875848	0.985344	CYB5B
ENSG00000052802	0.0259467	0.165696	0.156593	0.875566	0.985344	MSMO1
ENSG00000164574	0.0267568	0.169644	0.157723	0.874675	0.985344	GALNT10
ENSG00000169499	0.0272362	0.18203	0.149625	0.881061	0.985344	PLEKHA2
ENSG00000167985	0.0272712	0.173493	0.15719	0.875095	0.985344	SDHAF2
ENSG00000051825	0.0285989	0.191319	0.149482	0.881173	0.985344	MPHOSPH9
ENSG00000160050	0.0295703	0.185817	0.159136	0.873561	0.985344	CCDC28B
ENSG00000177853	0.0320899	0.200869	0.159755	0.873074	0.985344	ZNF518A
ENSG00000265936	0.0322014	0.205798	0.156471	0.875662	0.985344	NA
ENSG00000138686	0.032752	0.20667	0.158475	0.874082	0.985344	BBS7
ENSG00000171451	0.0334648	0.213097	0.15704	0.875213	0.985344	DSEL
ENSG00000139323	0.0350323	0.216793	0.161593	0.871626	0.985344	POC1B
ENSG00000156313	0.0362009	0.240741	0.150373	0.880471	0.985344	RPGR
ENSG00000261377	0.0398339	0.266338	0.149561	0.881111	0.985344	NA
ENSG00000165512	0.0402301	0.249012	0.161559	0.871653	0.985344	ZNF22
ENSG00000164118	0.0402943	0.263553	0.152889	0.878486	0.985344	CEP44
ENSG00000064012	0.0416181	0.275819	0.150889	0.880063	0.985344	CASP8
ENSG00000079739	0.0433402	0.2842	0.152499	0.878793	0.985344	PGM1
ENSG00000034693	0.0436864	0.282557	0.154611	0.877128	0.985344	PEX3
ENSG00000196214	0.0469771	0.31274	0.150211	0.880598	0.985344	ZNF766
ENSG00000106948	0.0489137	0.314632	0.155463	0.876456	0.985344	AKNA
ENSG00000285053	0.0490181	0.320309	0.153034	0.878371	0.985344	NA
ENSG00000187866	0.0513725	0.324747	0.158192	0.874305	0.985344	PABIR1
ENSG00000213965	0.0544359	0.362709	0.150082	0.8807	0.985344	NUDT19
ENSG00000103064	0.0546305	0.343916	0.158848	0.873788	0.985344	SLC7A6
ENSG00000106009	0.0561784	0.355938	0.157832	0.874589	0.985344	BRAT1
ENSG00000164300	0.0562203	0.37415	0.150261	0.880558	0.985344	SERINC5
ENSG00000144395	0.0562678	0.350545	0.160515	0.872475	0.985344	CCDC150
ENSG00000198715	0.0574789	0.378153	0.151999	0.879188	0.985344	GLMP
ENSG00000227105	0.0574969	0.365431	0.15734	0.874977	0.985344	PARP1P1
ENSG00000083535	0.0621089	0.386346	0.16076	0.872283	0.985344	PIBF1
ENSG00000086848	0.0641655	0.426761	0.150355	0.880485	0.985344	ALG9
ENSG00000184903	0.0675212	0.419858	0.160819	0.872236	0.985344	IMMP2L
ENSG00000160055	0.0683608	0.443536	0.154127	0.87751	0.985344	TMEM234
ENSG00000215440	0.0689255	0.436449	0.157924	0.874517	0.985344	NPEPL1
ENSG00000167074	0.0701525	0.46955	0.149404	0.881235	0.985344	TEF
ENSG00000176593	0.0719952	0.466847	0.154216	0.87744	0.985344	ZNF606-AS1
ENSG00000241852	0.0723656	0.469028	0.154289	0.877382	0.985344	C8orf58
ENSG00000254911	0.0748119	0.468315	0.159747	0.87308	0.985344	SCARNA9
ENSG00000253251	0.0756587	0.495846	0.152585	0.878726	0.985344	SHLD3
ENSG00000131848	0.0779161	0.492511	0.158202	0.874298	0.985344	ZSCAN5A
ENSG00000222724	0.0791159	0.509112	0.1554	0.876506	0.985344	RNU2-63P
ENSG00000166582	0.0809026	0.522927	0.154711	0.877049	0.985344	CENPV
ENSG00000206965	0.0836536	0.558894	0.149677	0.88102	0.985344	RNU6-5P
ENSG00000171408	0.0882877	0.58222	0.15164	0.879471	0.985344	PDE7B
ENSG00000088899	0.0897575	0.569442	0.157624	0.874753	0.985344	LZTS3
ENSG00000207041	0.0900902	0.579084	0.155573	0.876369	0.985344	RNU6-3P
ENSG00000281691	0.0905528	0.588069	0.153983	0.877623	0.985344	RBM5-AS1
ENSG00000162817	0.0910423	0.593565	0.153382	0.878097	0.985344	C1orf115
ENSG00000162738	0.0918676	0.583895	0.157336	0.87498	0.985344	VANGL2
ENSG00000128266	0.0923712	0.577334	0.159996	0.872884	0.985344	GNAZ
ENSG00000166482	0.0924191	0.606631	0.152348	0.878912	0.985344	MFAP4
ENSG00000259113	0.0938063	0.61454	0.152645	0.878678	0.985344	NA
ENSG00000280088	0.0984939	0.610661	0.161291	0.871865	0.985344	NA
ENSG00000261342	0.104967	0.665012	0.157842	0.874581	0.985344	NA
ENSG00000131737	0.110834	0.73994	0.149788	0.880932	0.985344	KRT34
ENSG00000275263	0.116253	0.74608	0.155819	0.876176	0.985344	NA
ENSG00000250492	0.117038	0.748902	0.15628	0.875812	0.985344	INTS6P1
ENSG00000266967	0.119764	0.751276	0.159414	0.873343	0.985344	AARSD1
ENSG00000272447	-0.0869321	0.584216	-0.148801	0.88171	0.985523	LOC642361
ENSG00000239797	0.107719	0.724246	0.148732	0.881765	0.985523	RPL21P39
ENSG00000063169	-0.0766497	0.518283	-0.147892	0.882428	0.985577	BICRA
ENSG00000066651	-0.0363634	0.245699	-0.148	0.882343	0.985577	TRMT11
ENSG00000237550	-0.0178795	0.120829	-0.147973	0.882364	0.985577	NA
ENSG00000180304	0.00992441	0.0670278	0.148064	0.882292	0.985577	OAZ2
ENSG00000090263	0.0171069	0.115684	0.147875	0.882441	0.985577	MRPS33
ENSG00000164167	0.0279054	0.18836	0.148149	0.882225	0.985577	LSM6
ENSG00000197021	0.0295887	0.200138	0.147842	0.882468	0.985577	EOLA2
ENSG00000240476	0.06906	0.466966	0.147891	0.882429	0.985577	LINC00973
ENSG00000172748	0.110731	0.74875	0.147888	0.882431	0.985577	ZNF596
ENSG00000100014	-0.0249064	0.168613	-0.147714	0.882569	0.985609	SPECC1L
ENSG00000009780	-0.046105	0.313552	-0.147041	0.8831	0.985748	FAM76A
ENSG00000073921	-0.012878	0.0875219	-0.147141	0.883021	0.985748	PICALM
ENSG00000140682	0.0253394	0.172373	0.147003	0.88313	0.985748	TGFB1I1
ENSG00000197457	0.0340638	0.231315	0.147261	0.882926	0.985748	STMN3
ENSG00000144935	0.0449132	0.305102	0.147207	0.882969	0.985748	TRPC1
ENSG00000168952	0.0530682	0.360397	0.147249	0.882935	0.985748	STXBP6
ENSG00000151929	-0.016271	0.110796	-0.146856	0.883246	0.985753	BAG3
ENSG00000147118	0.0363743	0.247915	0.146721	0.883353	0.985753	ZNF182
ENSG00000238711	0.112541	0.766764	0.146774	0.88331	0.985753	RNY4P25
ENSG00000227124	0.0681272	0.464773	0.146582	0.883462	0.985794	ZNF717
ENSG00000131013	-0.017492	0.119652	-0.146191	0.883771	0.985833	PPIL4
ENSG00000068323	-0.0158897	0.108707	-0.14617	0.883787	0.985833	TFE3
ENSG00000275111	0.0691833	0.472502	0.146419	0.883591	0.985833	ZNF2
ENSG00000111834	0.088612	0.605916	0.146245	0.883728	0.985833	RSPH4A
ENSG00000126814	-0.0269459	0.184582	-0.145983	0.883935	0.985916	TRMT5
ENSG00000213064	-0.0300941	0.206362	-0.145831	0.884055	0.985969	SFT2D2
ENSG00000205903	0.0258732	0.177741	0.145567	0.884263	0.985998	ZNF316
ENSG00000172687	0.0450268	0.309417	0.145522	0.884299	0.985998	ZNF738
ENSG00000260822	0.0831672	0.57089	0.14568	0.884174	0.985998	NA
ENSG00000070610	-0.059178	0.407693	-0.145153	0.88459	0.986088	GBA2
ENSG00000164144	0.0326118	0.224688	0.145142	0.884598	0.986088	ARFIP1
ENSG00000109762	0.0802728	0.552696	0.145239	0.884523	0.986088	SNX25
ENSG00000260942	-0.0799067	0.551332	-0.144934	0.884763	0.98611	CAPN10-DT
ENSG00000272572	0.105051	0.724365	0.145025	0.884691	0.98611	NA
ENSG00000184584	-0.041463	0.286718	-0.144612	0.885017	0.986138	STING1
ENSG00000213598	-0.0317057	0.219439	-0.144485	0.885117	0.986138	RPL31P4
ENSG00000066933	0.0241814	0.16752	0.144349	0.885225	0.986138	MYO9A
ENSG00000140386	0.0292436	0.202239	0.1446	0.885027	0.986138	SCAPER
ENSG00000151148	0.029705	0.205379	0.144635	0.884999	0.986138	UBE3B
ENSG00000254551	0.0890691	0.616678	0.144434	0.885158	0.986138	NA
ENSG00000214087	0.0295668	0.205418	0.143935	0.885552	0.986421	ARL16
ENSG00000212802	-0.0258628	0.17995	-0.143723	0.885719	0.986527	RPL15P3
ENSG00000253948	-0.0860057	0.599501	-0.143462	0.885925	0.986563	VPS13B-DT
ENSG00000204310	-0.042097	0.293565	-0.143399	0.885975	0.986563	AGPAT1
ENSG00000131067	-0.0244108	0.1703	-0.14334	0.886022	0.986563	GGT7
ENSG00000083750	0.0536009	0.374014	0.143313	0.886043	0.986563	RRAGB
ENSG00000182872	-0.0148141	0.103438	-0.143217	0.886119	0.986566	RBM10
ENSG00000210195	-0.054574	0.381945	-0.142884	0.886381	0.986777	NA
ENSG00000106211	-0.0152341	0.106703	-0.14277	0.886472	0.986797	HSPB1
ENSG00000126934	-0.0146823	0.103511	-0.141842	0.887205	0.98745	MAP2K2
ENSG00000270344	0.108014	0.761411	0.14186	0.887191	0.98745	NA
ENSG00000235354	-0.0813752	0.579023	-0.140539	0.888234	0.987496	NA
ENSG00000223812	-0.0811913	0.5794	-0.14013	0.888557	0.987496	NA
ENSG00000139970	-0.074541	0.530055	-0.140629	0.888163	0.987496	RTN1
ENSG00000172292	-0.038616	0.272777	-0.141566	0.887423	0.987496	CERS6
ENSG00000185104	-0.0320445	0.22791	-0.140602	0.888185	0.987496	FAF1
ENSG00000120071	-0.0313505	0.22244	-0.140939	0.887918	0.987496	KANSL1
ENSG00000130724	-0.0194133	0.137553	-0.141133	0.887765	0.987496	CHMP2A
ENSG00000152234	0.0124835	0.0889885	0.140282	0.888437	0.987496	ATP5F1A
ENSG00000166747	0.0184948	0.131424	0.140726	0.888086	0.987496	AP1G1
ENSG00000167747	0.026112	0.186175	0.140255	0.888458	0.987496	NA
ENSG00000165169	0.0285133	0.202753	0.14063	0.888162	0.987496	DYNLT3
ENSG00000173530	0.0328111	0.232456	0.14115	0.887752	0.987496	TNFRSF10D
ENSG00000272330	0.0382257	0.27215	0.140458	0.888298	0.987496	NA
ENSG00000135775	0.043393	0.308217	0.140787	0.888038	0.987496	COG2
ENSG00000166526	0.0479591	0.340089	0.141019	0.887855	0.987496	ZNF3
ENSG00000183426	0.0639524	0.453005	0.141174	0.887733	0.987496	NPIPA1
ENSG00000072133	0.0994294	0.709253	0.140189	0.888511	0.987496	RPS6KA6
ENSG00000166793	0.102506	0.724153	0.141553	0.887433	0.987496	YPEL4
ENSG00000101546	0.0445265	0.318787	0.139675	0.888917	0.987815	RBFA
ENSG00000238197	-0.086631	0.623077	-0.139037	0.889421	0.987973	PAXBP1-AS1
ENSG00000001084	-0.0312905	0.225321	-0.138871	0.889552	0.987973	GCLC
ENSG00000263740	-0.0264948	0.190562	-0.139035	0.889423	0.987973	RN7SL4P
ENSG00000234287	-0.0240558	0.172869	-0.139156	0.889327	0.987973	NA
ENSG00000175832	-0.0235831	0.17018	-0.138577	0.889784	0.987973	ETV4
ENSG00000123496	0.035358	0.254988	0.138665	0.889715	0.987973	IL13RA2
ENSG00000042429	0.0458536	0.330899	0.138573	0.889788	0.987973	MED17
ENSG00000102763	0.0558171	0.401844	0.138902	0.889527	0.987973	VWA8
ENSG00000167077	0.064124	0.460214	0.139335	0.889185	0.987973	MEI1
ENSG00000163207	0.0788594	0.56874	0.138656	0.889722	0.987973	IVL
ENSG00000261188	-0.0827959	0.599914	-0.138013	0.89023	0.988103	TFIP11-DT
ENSG00000037637	-0.0490382	0.354852	-0.138193	0.890088	0.988103	FBXO42
ENSG00000141279	0.0163087	0.118146	0.138038	0.89021	0.988103	NPEPPS
ENSG00000118620	0.0285763	0.207131	0.137963	0.89027	0.988103	ZNF430
ENSG00000142279	0.0340268	0.246575	0.137998	0.890242	0.988103	WTIP
ENSG00000130433	-0.0760463	0.551584	-0.137869	0.890344	0.988105	CACNG6
ENSG00000116761	-0.0754657	0.548517	-0.137581	0.890571	0.988246	CTH
ENSG00000213495	0.099741	0.725264	0.137524	0.890617	0.988246	RPL26P13
ENSG00000279423	-0.0467056	0.340455	-0.137186	0.890884	0.988461	NA
ENSG00000177830	-0.0143045	0.104592	-0.136765	0.891217	0.988669	CHID1
ENSG00000125875	0.0223286	0.163257	0.13677	0.891213	0.988669	TBC1D20
ENSG00000162885	-0.0439952	0.322096	-0.13659	0.891355	0.988741	B3GALNT2
ENSG00000239665	-0.0888924	0.651564	-0.136429	0.891482	0.988801	NA
ENSG00000271147	0.103618	0.760699	0.136215	0.891651	0.988908	NA
ENSG00000065548	0.00853561	0.0627982	0.135921	0.891883	0.989067	ZC3H15
ENSG00000095906	0.0196864	0.144914	0.135849	0.89194	0.989067	NUBP2
ENSG00000108039	-0.0250061	0.184566	-0.135486	0.892227	0.98908	XPNPEP1
ENSG00000100201	0.0132091	0.0975091	0.135465	0.892244	0.98908	DDX17
ENSG00000196367	0.0461889	0.340834	0.135517	0.892203	0.98908	TRRAP
ENSG00000158528	0.0550828	0.40655	0.135488	0.892226	0.98908	PPP1R9A
ENSG00000204315	-0.0274935	0.203241	-0.135275	0.892394	0.989165	FKBPL
ENSG00000196369	-0.0206131	0.152591	-0.135087	0.892543	0.98924	SRGAP2B
ENSG00000105255	0.035763	0.2649	0.135006	0.892607	0.98924	FSD1
ENSG00000198453	-0.0741542	0.555435	-0.133506	0.893793	0.989293	ZNF568
ENSG00000075702	-0.0434596	0.32355	-0.134321	0.893149	0.989293	WDR62
ENSG00000132382	-0.0387063	0.287997	-0.134398	0.893088	0.989293	MYBBP1A
ENSG00000003056	-0.0304661	0.226125	-0.134731	0.892824	0.989293	M6PR
ENSG00000146066	-0.0250696	0.18741	-0.133769	0.893585	0.989293	HIGD2A
ENSG00000197879	-0.0152153	0.114079	-0.133375	0.893897	0.989293	MYO1C
ENSG00000186566	-0.0148612	0.111375	-0.133433	0.893851	0.989293	GPATCH8
ENSG00000215021	-0.0129601	0.0968668	-0.133793	0.893566	0.989293	PHB2
ENSG00000176340	-0.0106459	0.0795249	-0.133868	0.893507	0.989293	COX8A
ENSG00000104738	0.0112862	0.0841085	0.134186	0.893255	0.989293	MCM4
ENSG00000185651	0.0151739	0.113533	0.133652	0.893678	0.989293	UBE2L3
ENSG00000166068	0.0186939	0.138886	0.134599	0.892929	0.989293	SPRED1
ENSG00000182378	0.0245602	0.183208	0.134056	0.893358	0.989293	PLCXD1
ENSG00000168286	0.0276419	0.206645	0.133765	0.893588	0.989293	THAP11
ENSG00000006015	0.0312697	0.232557	0.13446	0.893039	0.989293	REX1BD
ENSG00000169087	0.0730876	0.547907	0.133394	0.893882	0.989293	HSPBAP1
ENSG00000068985	0.0975289	0.729521	0.133689	0.893649	0.989293	PAGE1
ENSG00000185875	-0.0959334	0.74421	-0.128906	0.897432	0.989301	THNSL1
ENSG00000110876	-0.0937924	0.717853	-0.130657	0.896047	0.989301	SELPLG
ENSG00000127324	-0.0924222	0.693529	-0.133264	0.893985	0.989301	TSPAN8
ENSG00000087303	-0.088656	0.67983	-0.130409	0.896243	0.989301	NID2
ENSG00000274818	-0.0840311	0.654231	-0.128443	0.897799	0.989301	NA
ENSG00000146856	-0.0829614	0.637557	-0.130124	0.896468	0.989301	AGBL3
ENSG00000188827	-0.0820447	0.637859	-0.128625	0.897654	0.989301	SLX4
ENSG00000148798	-0.0798156	0.618723	-0.129001	0.897357	0.989301	INA
ENSG00000229704	-0.0697467	0.536079	-0.130105	0.896483	0.989301	NA
ENSG00000213183	-0.0559319	0.42877	-0.130447	0.896213	0.989301	RPS7P8
ENSG00000210174	-0.0537445	0.417717	-0.128662	0.897625	0.989301	NA
ENSG00000163597	-0.0460218	0.35722	-0.128833	0.89749	0.989301	SNHG16
ENSG00000078487	-0.0390444	0.297384	-0.131293	0.895543	0.989301	ZCWPW1
ENSG00000153443	-0.0373361	0.291233	-0.1282	0.897991	0.989301	UBALD1
ENSG00000109083	-0.0301817	0.233431	-0.129296	0.897123	0.989301	IFT20
ENSG00000177946	-0.0258001	0.19591	-0.131693	0.895227	0.989301	NA
ENSG00000091164	-0.0257667	0.200115	-0.128759	0.897548	0.989301	TXNL1
ENSG00000111300	-0.022749	0.176999	-0.128526	0.897733	0.989301	NAA25
ENSG00000147862	-0.0212453	0.161637	-0.131439	0.895428	0.989301	NFIB
ENSG00000168002	-0.0203552	0.153176	-0.132888	0.894282	0.989301	POLR2G
ENSG00000225405	-0.0196368	0.15177	-0.129385	0.897053	0.989301	RPS15AP17
ENSG00000179409	-0.0196281	0.152765	-0.128486	0.897765	0.989301	GEMIN4
ENSG00000143641	-0.0182145	0.138825	-0.131205	0.895613	0.989301	GALNT2
ENSG00000166200	-0.0178757	0.138063	-0.129475	0.896982	0.989301	COPS2
ENSG00000170275	-0.0158526	0.122209	-0.129717	0.89679	0.989301	CRTAP
ENSG00000173692	-0.00907536	0.0688636	-0.131787	0.895152	0.989301	PSMD1
ENSG00000174780	-0.00871317	0.0666358	-0.130758	0.895967	0.989301	SRP72
ENSG00000115310	-0.0079254	0.0600753	-0.131925	0.895044	0.989301	RTN4
ENSG00000092203	0.011203	0.08648	0.129544	0.896927	0.989301	TOX4
ENSG00000144224	0.0114522	0.0879482	0.130216	0.896396	0.989301	UBXN4
ENSG00000110172	0.0145454	0.110198	0.131993	0.89499	0.989301	CHORDC1
ENSG00000100220	0.0191246	0.147697	0.129485	0.896974	0.989301	RTCB
ENSG00000189306	0.0208831	0.16184	0.129035	0.89733	0.989301	RRP7A
ENSG00000127838	0.0209418	0.159381	0.131395	0.895463	0.989301	PNKD
ENSG00000131375	0.0214508	0.164688	0.130251	0.896368	0.989301	CAPN7
ENSG00000166452	0.0225594	0.170945	0.131969	0.895009	0.989301	AKIP1
ENSG00000125386	0.0237922	0.18365	0.129552	0.896921	0.989301	FAM193A
ENSG00000187824	0.0294639	0.223089	0.132072	0.894927	0.989301	TMEM220
ENSG00000026652	0.0329512	0.249481	0.132079	0.894922	0.989301	AGPAT4
ENSG00000105607	0.0362237	0.278561	0.130038	0.896536	0.989301	GCDH
ENSG00000146574	0.0465602	0.363097	0.12823	0.897967	0.989301	CCZ1B
ENSG00000138375	0.0470302	0.363326	0.129444	0.897007	0.989301	SMARCAL1
ENSG00000256222	0.04815	0.366076	0.13153	0.895356	0.989301	NA
ENSG00000174943	0.0505777	0.388393	0.130223	0.89639	0.989301	KCTD13
ENSG00000226210	0.0583072	0.452293	0.128915	0.897425	0.989301	WASH8P
ENSG00000173013	0.0611491	0.472771	0.129342	0.897087	0.989301	CFAP184
ENSG00000146350	0.0680731	0.527604	0.129023	0.897339	0.989301	TBC1D32
ENSG00000280832	0.0719043	0.544643	0.132021	0.894968	0.989301	GSEC
ENSG00000251259	0.0721205	0.557859	0.129281	0.897135	0.989301	NA
ENSG00000168765	0.0728953	0.564767	0.129072	0.897301	0.989301	GSTM4
ENSG00000165246	0.0732164	0.551565	0.132743	0.894397	0.989301	NLGN4Y
ENSG00000174021	0.0918329	0.715381	0.128369	0.897857	0.989301	GNG5
ENSG00000237436	0.0963333	0.725442	0.132792	0.894358	0.989301	NA
ENSG00000140398	0.0973646	0.741589	0.131292	0.895544	0.989301	NEIL1
ENSG00000166341	0.0973702	0.740729	0.131452	0.895418	0.989301	DCHS1
ENSG00000172458	0.101895	0.773404	0.131749	0.895183	0.989301	IL17D
ENSG00000112282	0.0242401	0.189573	0.127867	0.898254	0.989511	MED23
ENSG00000187699	-0.0929114	0.731435	-0.127026	0.89892	0.989532	AKAP19
ENSG00000103056	-0.0807767	0.633235	-0.127562	0.898496	0.989532	SMPD3
ENSG00000245970	-0.0721146	0.564651	-0.127715	0.898374	0.989532	NA
ENSG00000204071	-0.0715664	0.561611	-0.12743	0.8986	0.989532	TCEAL6
ENSG00000101439	-0.0207917	0.163617	-0.127075	0.898881	0.989532	CST3
ENSG00000198612	-0.0136106	0.10716	-0.127013	0.89893	0.989532	COPS8
ENSG00000139697	0.0104626	0.0822926	0.127139	0.89883	0.989532	SBNO1
ENSG00000174501	0.0189469	0.148441	0.127639	0.898435	0.989532	ANKRD36C
ENSG00000174137	0.091019	0.71546	0.127217	0.898768	0.989532	FAM53A
ENSG00000232742	-0.0752451	0.593593	-0.126762	0.899129	0.98967	NA
ENSG00000241316	-0.0847199	0.669695	-0.126505	0.899332	0.989684	SUCLG2-DT
ENSG00000147100	-0.0330614	0.261429	-0.126464	0.899365	0.989684	SLC16A2
ENSG00000152795	0.00853967	0.0674595	0.126589	0.899265	0.989684	HNRNPDL
ENSG00000140104	0.0890546	0.704678	0.126376	0.899434	0.989684	CLBA1
ENSG00000258384	-0.084834	0.673055	-0.126043	0.899698	0.989827	NA
ENSG00000138663	-0.032499	0.258032	-0.125949	0.899772	0.989827	COPS4
ENSG00000143442	0.0193341	0.153524	0.125936	0.899783	0.989827	POGZ
ENSG00000231382	-0.0828959	0.658844	-0.12582	0.899874	0.989847	NBPF21P
ENSG00000276334	-0.0940884	0.749434	-0.125546	0.900091	0.989853	NA
ENSG00000125246	-0.0903347	0.719974	-0.125469	0.900152	0.989853	CLYBL
ENSG00000109743	-0.0524473	0.417415	-0.125648	0.900011	0.989853	BST1
ENSG00000070366	-0.0379271	0.302763	-0.12527	0.90031	0.989853	SMG6
ENSG00000139826	-0.0337467	0.269413	-0.12526	0.900318	0.989853	ABHD13
ENSG00000105221	0.0121828	0.0972601	0.125261	0.900317	0.989853	AKT2
ENSG00000151093	-0.055983	0.448175	-0.124913	0.900592	0.989864	OXSM
ENSG00000120334	-0.0221486	0.177586	-0.124721	0.900745	0.989864	CENPL
ENSG00000103591	-0.0149569	0.119949	-0.124694	0.900766	0.989864	AAGAB
ENSG00000162664	0.011487	0.0921153	0.124703	0.900759	0.989864	ZNF326
ENSG00000259959	0.0584513	0.468138	0.124859	0.900635	0.989864	NA
ENSG00000116151	0.0592997	0.474648	0.124934	0.900576	0.989864	MORN1
ENSG00000063601	0.0290665	0.233277	0.124601	0.90084	0.989865	MTMR1
ENSG00000219547	0.0683197	0.548858	0.124476	0.900938	0.989893	RPL17P25
ENSG00000230417	-0.0928399	0.750873	-0.123643	0.901598	0.990017	LINC00595
ENSG00000148814	-0.0909039	0.742859	-0.12237	0.902606	0.990017	LRRC27
ENSG00000226160	-0.089779	0.748426	-0.119957	0.904517	0.990017	NA
ENSG00000161281	-0.0820564	0.671932	-0.12212	0.902804	0.990017	COX7A1
ENSG00000213085	-0.0796583	0.645585	-0.123389	0.901799	0.990017	CFAP45
ENSG00000137727	-0.0723902	0.598623	-0.120928	0.903748	0.990017	ARHGAP20
ENSG00000146826	-0.0506425	0.416752	-0.121517	0.903281	0.990017	TRAPPC14
ENSG00000132024	-0.0502891	0.405749	-0.123941	0.901362	0.990017	CC2D1A
ENSG00000126878	-0.0501022	0.414061	-0.121002	0.90369	0.990017	AIF1L
ENSG00000176209	-0.0497123	0.403142	-0.123312	0.90186	0.990017	SMIM19
ENSG00000198064	-0.0476345	0.388619	-0.122574	0.902445	0.990017	NPIPB13
ENSG00000132406	-0.0435325	0.357713	-0.121697	0.903139	0.990017	TMEM128
ENSG00000067992	-0.0425103	0.347449	-0.12235	0.902622	0.990017	PDK3
ENSG00000102967	-0.0410659	0.331763	-0.123781	0.901489	0.990017	DHODH
ENSG00000196459	-0.0374264	0.301685	-0.124058	0.901269	0.990017	TRAPPC2
ENSG00000120798	-0.036852	0.305896	-0.120472	0.904109	0.990017	NR2C1
ENSG00000079462	-0.0344834	0.2838	-0.121506	0.90329	0.990017	PAFAH1B3
ENSG00000113273	-0.0334365	0.276052	-0.121124	0.903593	0.990017	ARSB
ENSG00000278974	-0.0266811	0.218255	-0.122248	0.902703	0.990017	NA
ENSG00000082258	-0.0245047	0.205185	-0.119427	0.904937	0.990017	CCNT2
ENSG00000116962	-0.0183734	0.153486	-0.119708	0.904715	0.990017	NID1
ENSG00000110435	-0.0182439	0.149816	-0.121775	0.903077	0.990017	PDHX
ENSG00000162377	-0.0178291	0.148828	-0.119797	0.904644	0.990017	COA7
ENSG00000227500	-0.0170143	0.139781	-0.121721	0.90312	0.990017	SCAMP4
ENSG00000135341	-0.0157139	0.131289	-0.11969	0.904729	0.990017	MAP3K7
ENSG00000180992	-0.0155527	0.126771	-0.122683	0.902358	0.990017	MRPL14
ENSG00000134531	0.00953935	0.0799875	0.11926	0.905069	0.990017	EMP1
ENSG00000172534	0.0135666	0.111471	0.121705	0.903132	0.990017	HCFC1
ENSG00000084463	0.0135805	0.109535	0.123982	0.901329	0.990017	WBP11
ENSG00000168615	0.0158082	0.12924	0.122316	0.902649	0.990017	ADAM9
ENSG00000198642	0.0161486	0.134642	0.119938	0.904532	0.990017	KLHL9
ENSG00000121879	0.0177712	0.148431	0.119727	0.904699	0.990017	PIK3CA
ENSG00000138246	0.0180115	0.149003	0.12088	0.903786	0.990017	DNAJC13
ENSG00000108819	0.0191843	0.160736	0.119353	0.904996	0.990017	PPP1R9B
ENSG00000128191	0.0240106	0.201195	0.119339	0.905006	0.990017	DGCR8
ENSG00000171161	0.0258423	0.215153	0.120111	0.904395	0.990017	ZNF672
ENSG00000082213	0.0259517	0.215242	0.12057	0.904032	0.990017	C5orf22
ENSG00000142867	0.0259941	0.214008	0.121464	0.903324	0.990017	BCL10
ENSG00000178295	0.029534	0.24501	0.120542	0.904054	0.990017	GEN1
ENSG00000215784	0.0298866	0.2418	0.1236	0.901632	0.990017	FAM72D
ENSG00000204519	0.0324734	0.271482	0.119615	0.904788	0.990017	ZNF551
ENSG00000131408	0.0341971	0.283947	0.120435	0.904139	0.990017	NR1H2
ENSG00000173064	0.034731	0.291038	0.119335	0.90501	0.990017	HECTD4
ENSG00000076928	0.0381553	0.30823	0.123788	0.901483	0.990017	ARHGEF1
ENSG00000180346	0.0400244	0.328406	0.121875	0.902998	0.990017	TIGD2
ENSG00000158941	0.0412901	0.337324	0.122405	0.902578	0.990017	CCAR2
ENSG00000229097	0.0430683	0.357324	0.12053	0.904063	0.990017	NA
ENSG00000180089	0.0447752	0.36391	0.123039	0.902076	0.990017	TMEM86B
ENSG00000273802	0.0475131	0.386185	0.123032	0.902082	0.990017	H2BC8
ENSG00000198270	0.0545049	0.441431	0.123473	0.901732	0.990017	TMEM116
ENSG00000240695	0.0639211	0.53049	0.120494	0.904091	0.990017	NA
ENSG00000204959	0.0646217	0.529579	0.122025	0.902879	0.990017	NA
ENSG00000243964	0.0706678	0.591887	0.119394	0.904963	0.990017	RPL23AP65
ENSG00000240616	0.0866997	0.703634	0.123217	0.901935	0.990017	RPS6P25
ENSG00000214135	0.0891153	0.734233	0.121372	0.903396	0.990017	NA
ENSG00000141378	0.0280397	0.235461	0.119084	0.905209	0.99009	PTRH2
ENSG00000205579	-0.0873158	0.73395	-0.118967	0.905302	0.990112	NA
ENSG00000258684	-0.0871685	0.741616	-0.117539	0.906433	0.990134	BMS1P16
ENSG00000242970	-0.0814077	0.685079	-0.11883	0.90541	0.990134	NA
ENSG00000197070	-0.0751203	0.638903	-0.117577	0.906403	0.990134	ARRDC1
ENSG00000034677	-0.0283336	0.238988	-0.118556	0.905627	0.990134	RNF19A
ENSG00000139370	-0.0273373	0.232725	-0.117466	0.90649	0.990134	SLC15A4
ENSG00000162585	-0.022412	0.190044	-0.117931	0.906122	0.990134	FAAP20
ENSG00000164091	-0.0106738	0.0905958	-0.117818	0.906212	0.990134	WDR82
ENSG00000165458	0.0112158	0.0951155	0.117917	0.906133	0.990134	INPPL1
ENSG00000198961	0.0156848	0.133416	0.117563	0.906414	0.990134	PJA2
ENSG00000185716	0.0158703	0.134744	0.117781	0.906241	0.990134	MOSMO
ENSG00000153815	0.0161701	0.137024	0.118009	0.90606	0.990134	CMIP
ENSG00000152767	0.0211754	0.178318	0.118751	0.905473	0.990134	FARP1
ENSG00000126778	0.027353	0.231556	0.118127	0.905967	0.990134	SIX1
ENSG00000158234	0.0406898	0.34443	0.118136	0.90596	0.990134	FAIM
ENSG00000205403	0.0796998	0.676918	0.117739	0.906274	0.990134	CFI
ENSG00000101222	0.0829537	0.70525	0.117623	0.906366	0.990134	SPEF1
ENSG00000103145	0.0168007	0.14332	0.117225	0.906682	0.990184	HCFC1R1
ENSG00000276571	0.0799559	0.6816	0.117306	0.906617	0.990184	NA
ENSG00000224870	-0.0866183	0.767081	-0.112919	0.910094	0.990276	MRPL20-AS1
ENSG00000033122	-0.0848922	0.748231	-0.113457	0.909668	0.990276	LRRC7
ENSG00000151834	-0.0848298	0.754494	-0.112433	0.91048	0.990276	GABRA2
ENSG00000240003	-0.0841122	0.762863	-0.110259	0.912204	0.990276	RPL7P24
ENSG00000279057	-0.0839397	0.740364	-0.113376	0.909732	0.990276	NA
ENSG00000197935	-0.0835152	0.750195	-0.111325	0.911359	0.990276	ZNF311
ENSG00000183780	-0.0817235	0.726178	-0.112539	0.910396	0.990276	SLC35F3
ENSG00000116852	-0.0805134	0.721747	-0.111554	0.911177	0.990276	KIF21B
ENSG00000176896	-0.0805134	0.721747	-0.111554	0.911177	0.990276	TCEANC
ENSG00000223749	-0.0787864	0.705896	-0.111612	0.911131	0.990276	NA
ENSG00000231903	-0.0772183	0.664304	-0.116239	0.907463	0.990276	NA
ENSG00000144504	-0.0769575	0.667	-0.115379	0.908145	0.990276	ANKMY1
ENSG00000143156	-0.0768402	0.703426	-0.109237	0.913014	0.990276	NME7
ENSG00000271207	-0.0750052	0.674021	-0.11128	0.911394	0.990276	MTCO1P22
ENSG00000123570	-0.0744438	0.636738	-0.116914	0.906928	0.990276	RAB9B
ENSG00000232150	-0.0736859	0.639176	-0.115283	0.908221	0.990276	NA
ENSG00000125846	-0.0501659	0.431989	-0.116128	0.907551	0.990276	ZNF133
ENSG00000273066	-0.0492587	0.437776	-0.11252	0.910411	0.990276	NA
ENSG00000263072	-0.0487603	0.433565	-0.112464	0.910456	0.990276	ZNF213-AS1
ENSG00000231181	-0.0486013	0.436406	-0.111367	0.911325	0.990276	RPL9P11
ENSG00000128000	-0.0480124	0.422114	-0.113743	0.909442	0.990276	ZNF780B
ENSG00000214029	-0.0479301	0.425765	-0.112574	0.910368	0.990276	ZNF891
ENSG00000112640	-0.0411895	0.352483	-0.116855	0.906975	0.990276	PPP2R5D
ENSG00000234268	-0.0399588	0.34954	-0.114319	0.908985	0.990276	NA
ENSG00000138771	-0.0394309	0.338869	-0.11636	0.907367	0.990276	SHROOM3
ENSG00000172339	-0.0392724	0.359264	-0.109313	0.912954	0.990276	ALG14
ENSG00000040487	-0.0367889	0.325426	-0.113049	0.909992	0.990276	SLC66A1
ENSG00000244921	-0.0339858	0.30938	-0.109851	0.912527	0.990276	MTCYBP18
ENSG00000189369	-0.0332071	0.303082	-0.109565	0.912755	0.990276	GSPT2
ENSG00000181027	-0.0317197	0.289293	-0.109645	0.912691	0.990276	FKRP
ENSG00000130856	-0.0293558	0.253318	-0.115885	0.907744	0.990276	ZNF236
ENSG00000197448	-0.0292302	0.25579	-0.114274	0.90902	0.990276	GSTK1
ENSG00000063587	-0.0272696	0.248241	-0.109852	0.912527	0.990276	ZNF275
ENSG00000261609	-0.0263014	0.233535	-0.112623	0.910329	0.990276	GAN
ENSG00000214391	-0.0250126	0.224051	-0.111638	0.91111	0.990276	TUBAP2
ENSG00000170779	-0.0238044	0.21091	-0.112865	0.910138	0.990276	CDCA4
ENSG00000198824	-0.023656	0.207039	-0.114259	0.909033	0.990276	CHAMP1
ENSG00000065615	-0.0232877	0.212351	-0.109666	0.912674	0.990276	CYB5R4
ENSG00000049245	-0.0213471	0.18415	-0.115923	0.907714	0.990276	VAMP3
ENSG00000076242	-0.021145	0.184314	-0.114723	0.908665	0.990276	MLH1
ENSG00000179958	-0.0200892	0.177031	-0.113478	0.909651	0.990276	DCTPP1
ENSG00000106991	-0.0199716	0.182815	-0.109245	0.913008	0.990276	ENG
ENSG00000163785	-0.0189351	0.173526	-0.109119	0.913108	0.990276	RYK
ENSG00000148925	-0.0187112	0.166203	-0.11258	0.910364	0.990276	BTBD10
ENSG00000166477	-0.0185625	0.166061	-0.111782	0.910997	0.990276	LEO1
ENSG00000105926	-0.0173388	0.155583	-0.111444	0.911264	0.990276	PALS2
ENSG00000144028	-0.0121949	0.107163	-0.113798	0.909398	0.990276	SNRNP200
ENSG00000102390	0.0103576	0.0909904	0.113831	0.909371	0.990276	PBDC1
ENSG00000161526	0.012858	0.117855	0.1091	0.913123	0.990276	SAP30BP
ENSG00000068796	0.0133919	0.121814	0.109938	0.912459	0.990276	KIF2A
ENSG00000131174	0.0140542	0.121298	0.115866	0.907759	0.990276	COX7B
ENSG00000163320	0.0151102	0.135814	0.111256	0.911413	0.990276	CGGBP1
ENSG00000272888	0.0155044	0.141193	0.10981	0.91256	0.990276	NA
ENSG00000171206	0.015764	0.13961	0.112915	0.910098	0.990276	TRIM8
ENSG00000066654	0.0164385	0.144451	0.113799	0.909397	0.990276	THUMPD1
ENSG00000137574	0.0176064	0.155259	0.1134	0.909714	0.990276	TGS1
ENSG00000124784	0.017825	0.161967	0.110053	0.912367	0.990276	RIOK1
ENSG00000166855	0.0182528	0.156437	0.116678	0.907115	0.990276	CLPX
ENSG00000157657	0.018547	0.166266	0.11155	0.91118	0.990276	ZNF618
ENSG00000282886	0.0187093	0.16411	0.114004	0.909234	0.990276	NA
ENSG00000215268	0.0188573	0.172364	0.109404	0.912882	0.990276	NA
ENSG00000139613	0.0198687	0.174228	0.114038	0.909207	0.990276	SMARCC2
ENSG00000231434	0.0238118	0.216783	0.109841	0.912535	0.990276	NA
ENSG00000104976	0.0267283	0.24318	0.109912	0.91248	0.990276	SNAPC2
ENSG00000163945	0.0275872	0.243765	0.113171	0.909895	0.990276	UVSSA
ENSG00000124275	0.0282277	0.255037	0.110681	0.911869	0.990276	MTRR
ENSG00000169594	0.0317001	0.28491	0.111264	0.911407	0.990276	BNC1
ENSG00000164162	0.0321208	0.290167	0.110698	0.911856	0.990276	ANAPC10
ENSG00000100056	0.0378997	0.338086	0.112101	0.910744	0.990276	ESS2
ENSG00000237238	0.0386498	0.337504	0.114517	0.908828	0.990276	BMS1P10
ENSG00000179051	0.0398514	0.345577	0.115318	0.908193	0.990276	RCC2
ENSG00000131080	0.0418487	0.380522	0.109977	0.912428	0.990276	EDA2R
ENSG00000167555	0.0495945	0.435939	0.113765	0.909424	0.990276	ZNF528
ENSG00000269399	0.0561997	0.507529	0.110732	0.911829	0.990276	NA
ENSG00000179941	0.0588407	0.528171	0.111405	0.911295	0.990276	BBS10
ENSG00000163879	0.0589056	0.529754	0.111194	0.911462	0.990276	DNALI1
ENSG00000167720	0.0625167	0.535353	0.116777	0.907037	0.990276	SRR
ENSG00000274428	0.064392	0.560631	0.114856	0.908559	0.990276	LOC124904634
ENSG00000226180	0.0724606	0.658493	0.11004	0.912378	0.990276	LOC100129215
ENSG00000180353	0.0755377	0.672364	0.112346	0.910549	0.990276	HCLS1
ENSG00000260912	0.0757377	0.66176	0.114449	0.908882	0.990276	NA
ENSG00000228696	0.077583	0.684911	0.113274	0.909813	0.990276	ARL17A
ENSG00000285106	0.0776468	0.698747	0.111123	0.911519	0.990276	NA
ENSG00000173825	0.0794499	0.706638	0.112434	0.91048	0.990276	TIGD3
ENSG00000176812	0.0802919	0.716215	0.112106	0.91074	0.990276	NA
ENSG00000166387	0.0833839	0.716763	0.116334	0.907388	0.990276	PPFIBP2
ENSG00000139263	0.086992	0.775412	0.112188	0.910674	0.990276	LRIG3
ENSG00000246763	-0.0803481	0.741523	-0.108355	0.913714	0.990297	RGMB-AS1
ENSG00000008710	-0.0801489	0.738836	-0.10848	0.913615	0.990297	PKD1
ENSG00000128656	-0.02874	0.26447	-0.10867	0.913464	0.990297	CHN1
ENSG00000151657	-0.0207639	0.191974	-0.10816	0.913869	0.990297	KIN
ENSG00000129559	0.00829004	0.0765708	0.108266	0.913784	0.990297	NEDD8
ENSG00000147526	0.00921203	0.0851231	0.10822	0.913821	0.990297	TACC1
ENSG00000140577	0.0259482	0.239916	0.108155	0.913873	0.990297	CRTC3
ENSG00000137203	0.0283015	0.261502	0.108227	0.913816	0.990297	TFAP2A
ENSG00000106537	0.0545462	0.503492	0.108336	0.913729	0.990297	TSPAN13
ENSG00000231501	0.072734	0.670228	0.108521	0.913582	0.990297	MTND4LP1
ENSG00000135185	-0.0801072	0.743821	-0.107697	0.914236	0.990453	TMEM243
ENSG00000165487	-0.0208783	0.193564	-0.107862	0.914105	0.990453	MICU2
ENSG00000182372	0.0272388	0.25279	0.107753	0.914192	0.990453	CLN8
ENSG00000230082	-0.0802219	0.764484	-0.104936	0.916427	0.990468	PRRT3-AS1
ENSG00000139714	-0.0786647	0.748345	-0.105118	0.916282	0.990468	MORN3
ENSG00000100842	-0.0773821	0.739376	-0.104659	0.916647	0.990468	EFS
ENSG00000168811	-0.0768036	0.717323	-0.10707	0.914734	0.990468	IL12A
ENSG00000182871	-0.0757162	0.711517	-0.106415	0.915253	0.990468	COL18A1
ENSG00000138172	-0.0726523	0.683794	-0.106249	0.915385	0.990468	CALHM2
ENSG00000013293	-0.0464307	0.445395	-0.104246	0.916974	0.990468	SLC7A14
ENSG00000155868	-0.0333096	0.317432	-0.104934	0.916428	0.990468	MED7
ENSG00000073060	-0.0265641	0.255218	-0.104084	0.917103	0.990468	SCARB1
ENSG00000142528	-0.025729	0.243182	-0.105801	0.91574	0.990468	ZNF473
ENSG00000187325	-0.0232502	0.223405	-0.104072	0.917112	0.990468	TAF9B
ENSG00000100926	-0.022884	0.214656	-0.106608	0.9151	0.990468	TM9SF1
ENSG00000173068	-0.0209606	0.201139	-0.10421	0.917003	0.990468	BNC2
ENSG00000170955	-0.0196881	0.18323	-0.10745	0.914432	0.990468	CAVIN3
ENSG00000141510	-0.0183503	0.175697	-0.104443	0.916818	0.990468	TP53
ENSG00000141034	-0.0174752	0.167382	-0.104403	0.91685	0.990468	GID4
ENSG00000106397	-0.0146064	0.140164	-0.10421	0.917003	0.990468	PLOD3
ENSG00000138674	-0.0141845	0.132194	-0.107301	0.91455	0.990468	SEC31A
ENSG00000153048	-0.0123215	0.116839	-0.105457	0.916013	0.990468	CARHSP1
ENSG00000161970	0.00721995	0.0681898	0.10588	0.915677	0.990468	RPL26
ENSG00000177733	0.00877793	0.08372	0.104849	0.916496	0.990468	HNRNPA0
ENSG00000011114	0.0109794	0.105235	0.104333	0.916905	0.990468	BTBD7
ENSG00000126453	0.0123234	0.117618	0.104775	0.916554	0.990468	BCL2L12
ENSG00000139618	0.0140753	0.131438	0.107087	0.91472	0.990468	BRCA2
ENSG00000122692	0.0156543	0.145868	0.107318	0.914537	0.990468	SMU1
ENSG00000114374	0.01593	0.151379	0.105232	0.916191	0.990468	USP9Y
ENSG00000230734	0.0176021	0.169306	0.103966	0.917196	0.990468	RPL10P3
ENSG00000137714	0.0184764	0.177823	0.103903	0.917246	0.990468	FDX1
ENSG00000137145	0.0236767	0.2276	0.104028	0.917147	0.990468	DENND4C
ENSG00000213523	0.0244495	0.229245	0.106652	0.915065	0.990468	SRA1
ENSG00000181817	0.0280184	0.268977	0.104166	0.917037	0.990468	LSM10
ENSG00000180423	0.0320135	0.301249	0.106269	0.915369	0.990468	HARBI1
ENSG00000279392	0.0325322	0.312165	0.104215	0.916999	0.990468	NA
ENSG00000008311	0.0398537	0.381058	0.104587	0.916704	0.990468	AASS
ENSG00000223416	0.0401574	0.38215	0.105083	0.91631	0.990468	NA
ENSG00000047578	0.0407509	0.386425	0.105456	0.916014	0.990468	KATNIP
ENSG00000105866	0.0418724	0.389277	0.107565	0.914341	0.990468	SP4
ENSG00000204149	0.0544114	0.51503	0.105647	0.915862	0.990468	AGAP6
ENSG00000279453	0.0698344	0.669989	0.104232	0.916985	0.990468	NA
ENSG00000170500	0.0738894	0.708053	0.104356	0.916887	0.990468	LONRF2
ENSG00000204859	0.0745646	0.708489	0.105245	0.916182	0.990468	ZBTB48
ENSG00000153201	-0.0126239	0.121844	-0.103607	0.917481	0.990559	RANBP2
ENSG00000118200	-0.0092836	0.0896066	-0.103604	0.917484	0.990559	CAMSAP2
ENSG00000157796	0.0390655	0.377367	0.103521	0.917549	0.990559	WDR19
ENSG00000153113	-0.00913417	0.0885161	-0.103192	0.91781	0.990604	NA
ENSG00000142002	0.0131171	0.127068	0.103229	0.917781	0.990604	DPP9
ENSG00000075131	0.0237134	0.229458	0.103345	0.917689	0.990604	TIPIN
ENSG00000021826	-0.0773951	0.765587	-0.101092	0.919477	0.990693	CPS1
ENSG00000069424	-0.07594	0.740498	-0.102553	0.918318	0.990693	KCNAB2
ENSG00000243071	-0.073839	0.757282	-0.0975053	0.922325	0.990693	RPL21P98
ENSG00000175711	-0.0729488	0.719912	-0.10133	0.919288	0.990693	QTGAL
ENSG00000196267	-0.072766	0.748622	-0.0971998	0.922568	0.990693	ZNF836
ENSG00000050130	-0.0499137	0.489116	-0.102049	0.918718	0.990693	JKAMP
ENSG00000268001	-0.0480687	0.4919	-0.0977206	0.922154	0.990693	CARD8-AS1
ENSG00000198951	-0.0463547	0.464084	-0.0998845	0.920436	0.990693	NAGA
ENSG00000233270	-0.0448803	0.465151	-0.0964854	0.923135	0.990693	NA
ENSG00000169174	-0.0387964	0.40176	-0.0965661	0.923071	0.990693	PCSK9
ENSG00000272405	-0.0380267	0.373883	-0.101708	0.918989	0.990693	NA
ENSG00000105738	-0.0372718	0.380011	-0.0980807	0.921868	0.990693	SIPA1L3
ENSG00000160446	-0.0371607	0.368977	-0.100713	0.919778	0.990693	ZDHHC12
ENSG00000258778	-0.0370021	0.368627	-0.100378	0.920044	0.990693	NA
ENSG00000272398	-0.0357181	0.359981	-0.0992223	0.920962	0.990693	CD24
ENSG00000141295	-0.0351685	0.360927	-0.0974395	0.922377	0.990693	SCRN2
ENSG00000109321	-0.0348344	0.361588	-0.0963371	0.923253	0.990693	AREG
ENSG00000182093	-0.0333536	0.340783	-0.0978735	0.922033	0.990693	GET1
ENSG00000258581	-0.030842	0.315703	-0.097693	0.922176	0.990693	NA
ENSG00000260916	-0.0308325	0.312813	-0.0985651	0.921484	0.990693	CCPG1
ENSG00000100599	-0.0275608	0.272545	-0.101124	0.919452	0.990693	RIN3
ENSG00000068885	-0.0273852	0.276633	-0.0989947	0.921143	0.990693	IFT80
ENSG00000102901	-0.0262556	0.264645	-0.0992104	0.920971	0.990693	CENPT
ENSG00000172943	-0.0247766	0.254889	-0.0972052	0.922563	0.990693	PHF8
ENSG00000180104	-0.020227	0.198245	-0.10203	0.918733	0.990693	EXOC3
ENSG00000125459	-0.0197117	0.195725	-0.100711	0.91978	0.990693	MSTO1
ENSG00000106603	-0.0195018	0.200037	-0.0974913	0.922336	0.990693	COA1
ENSG00000135454	-0.0178697	0.183918	-0.0971613	0.922598	0.990693	B4GALNT1
ENSG00000277053	-0.0173066	0.16881	-0.102521	0.918343	0.990693	NA
ENSG00000134056	-0.0159179	0.162969	-0.0976744	0.922191	0.990693	KGD4
ENSG00000126767	-0.015246	0.151973	-0.100321	0.92009	0.990693	ELK1
ENSG00000104356	-0.0138337	0.138707	-0.099733	0.920556	0.990693	POP1
ENSG00000153574	-0.0134571	0.138158	-0.0974037	0.922406	0.990693	RPIA
ENSG00000107862	-0.0127978	0.131888	-0.0970359	0.922698	0.990693	GBF1
ENSG00000070010	-0.011203	0.113723	-0.0985112	0.921526	0.990693	UFD1
ENSG00000126524	-0.0101388	0.09889	-0.102526	0.91834	0.990693	SBDS
ENSG00000281383	-0.00688393	0.0670345	-0.102692	0.918207	0.990693	NA
ENSG00000108848	-0.00579007	0.0578174	-0.100144	0.92023	0.990693	LUC7L3
ENSG00000163811	0.00684948	0.0711451	0.0962748	0.923302	0.990693	WDR43
ENSG00000189091	0.008646	0.0889745	0.0971739	0.922588	0.990693	SF3B3
ENSG00000078140	0.00868355	0.0859946	0.100978	0.919568	0.990693	UBE2K
ENSG00000158195	0.00952456	0.0965451	0.098654	0.921413	0.990693	WASF2
ENSG00000204217	0.0116308	0.11395	0.102069	0.918702	0.990693	BMPR2
ENSG00000100207	0.0157975	0.163576	0.0965757	0.923063	0.990693	TCF20
ENSG00000197535	0.0166678	0.165269	0.100853	0.919667	0.990693	MYO5A
ENSG00000197302	0.0176829	0.174488	0.101342	0.919279	0.990693	KRABD5
ENSG00000163513	0.0181052	0.183688	0.0985649	0.921484	0.990693	TGFBR2
ENSG00000152377	0.0189661	0.192393	0.0985802	0.921472	0.990693	SPOCK1
ENSG00000227077	0.0192699	0.189305	0.101793	0.918921	0.990693	NA
ENSG00000014138	0.0193351	0.199699	0.0968209	0.922869	0.990693	POLA2
ENSG00000100359	0.0199377	0.207077	0.0962816	0.923297	0.990693	SGSM3
ENSG00000112972	0.0240003	0.239828	0.100073	0.920286	0.990693	HMGCS1
ENSG00000184678	0.0243432	0.240778	0.101102	0.91947	0.990693	H2BC21
ENSG00000182150	0.0273347	0.268119	0.10195	0.918796	0.990693	ERCC6L2
ENSG00000106701	0.0285007	0.285438	0.0998492	0.920464	0.990693	FSD1L
ENSG00000113721	0.0302893	0.312571	0.0969038	0.922803	0.990693	PDGFRB
ENSG00000277998	0.0306323	0.314963	0.0972567	0.922523	0.990693	EIF3EP3
ENSG00000203705	0.031136	0.314778	0.0989141	0.921206	0.990693	TATDN3
ENSG00000276855	0.0383416	0.377178	0.101654	0.919032	0.990693	NA
ENSG00000083097	0.0422393	0.423179	0.0998141	0.920492	0.990693	DOP1A
ENSG00000109458	0.0442181	0.43847	0.100846	0.919672	0.990693	GAB1
ENSG00000164331	0.0445506	0.455247	0.0978604	0.922043	0.990693	ANKRA2
ENSG00000224085	0.0450992	0.445131	0.101317	0.919299	0.990693	RPL23AP41
ENSG00000105497	0.0506204	0.509543	0.0993448	0.920865	0.990693	ZNF175
ENSG00000163364	0.0514461	0.521796	0.0985942	0.92146	0.990693	LINC01116
ENSG00000188985	0.0541467	0.557035	0.0972053	0.922563	0.990693	NA
ENSG00000018280	0.0619316	0.635061	0.0975208	0.922313	0.990693	SLC11A1
ENSG00000196150	0.0631879	0.652276	0.0968729	0.922827	0.990693	ZNF250
ENSG00000232300	0.0640228	0.663806	0.096448	0.923165	0.990693	NA
ENSG00000214530	0.0659972	0.646447	0.102092	0.918683	0.990693	STARD10
ENSG00000172830	0.0668125	0.665559	0.100386	0.920038	0.990693	SSH3
ENSG00000122507	0.0669272	0.683989	0.0978484	0.922053	0.990693	BBS9
ENSG00000272750	0.0679948	0.675081	0.100721	0.919772	0.990693	NA
ENSG00000270872	0.0684933	0.678974	0.100878	0.919648	0.990693	NA
ENSG00000112167	0.0251909	0.261938	0.0961712	0.923385	0.990703	SAYSD1
ENSG00000122863	-0.0219682	0.228937	-0.0959577	0.923554	0.990728	CHST3
ENSG00000108506	0.0230969	0.240572	0.096008	0.923514	0.990728	INTS2
ENSG00000122550	-0.0450917	0.471488	-0.095637	0.923809	0.990923	KLHL7
ENSG00000164548	-0.00835877	0.0877047	-0.0953058	0.924072	0.99098	TRA2A
ENSG00000151353	0.0100723	0.105697	0.0952938	0.924081	0.99098	TMEM18
ENSG00000085998	0.0250062	0.262251	0.0953519	0.924035	0.99098	POMGNT1
ENSG00000105397	0.0289896	0.304532	0.0951939	0.924161	0.990987	TYK2
ENSG00000060718	-0.0437838	0.466144	-0.0939276	0.925167	0.991051	COL11A1
ENSG00000154079	-0.0433113	0.467721	-0.0926007	0.926221	0.991051	SDHAF4
ENSG00000138942	-0.0430692	0.465812	-0.0924604	0.926332	0.991051	RNF185
ENSG00000252498	-0.0430129	0.460493	-0.0934062	0.925581	0.991051	RNU6-1016P
ENSG00000160013	-0.0309175	0.326892	-0.0945802	0.924648	0.991051	PTGIR
ENSG00000242125	-0.0272286	0.29659	-0.0918054	0.926853	0.991051	SNHG3
ENSG00000185158	-0.024141	0.260925	-0.0925209	0.926284	0.991051	LRRC37B
ENSG00000213463	-0.0156954	0.169106	-0.0928137	0.926052	0.991051	SYNJ2BP
ENSG00000198836	-0.0135566	0.147364	-0.0919938	0.926703	0.991051	OPA1
ENSG00000167792	-0.0115757	0.124712	-0.0928195	0.926047	0.991051	NDUFV1
ENSG00000178307	0.00799104	0.0862533	0.0926463	0.926185	0.991051	TMEM11
ENSG00000170266	0.0106128	0.114388	0.0927789	0.926079	0.991051	GLB1
ENSG00000139433	0.0125887	0.133661	0.0941836	0.924963	0.991051	GLTP
ENSG00000157540	0.0128836	0.140122	0.0919457	0.926741	0.991051	DYRK1A
ENSG00000135916	0.0148984	0.160604	0.092765	0.92609	0.991051	ITM2C
ENSG00000177508	0.0153295	0.163638	0.0936793	0.925364	0.991051	IRX3
ENSG00000111275	0.0159965	0.170798	0.0936573	0.925381	0.991051	ALDH2
ENSG00000088833	0.0174535	0.185642	0.0940166	0.925096	0.991051	NSFL1C
ENSG00000181915	0.0193484	0.206542	0.0936775	0.925365	0.991051	ADO
ENSG00000282057	0.022226	0.24026	0.0925079	0.926295	0.991051	NA
ENSG00000105705	0.0262237	0.278075	0.0943044	0.924867	0.991051	SUGP1
ENSG00000225190	0.0263905	0.282182	0.093523	0.925488	0.991051	PLEKHM1
ENSG00000143258	0.0279224	0.303513	0.0919974	0.9267	0.991051	USP21
ENSG00000106868	0.031169	0.333073	0.09358	0.925443	0.991051	SUSD1
ENSG00000163281	0.0328537	0.347323	0.0945912	0.92464	0.991051	GNPDA2
ENSG00000160336	0.0338731	0.36864	0.0918867	0.926788	0.991051	ZNF761
ENSG00000121691	0.0399057	0.428553	0.0931173	0.92581	0.991051	CAT
ENSG00000171813	0.040457	0.430266	0.0940277	0.925087	0.991051	PWWP2B
ENSG00000166924	0.0408767	0.436024	0.0937487	0.925309	0.991051	NYAP1
ENSG00000089091	0.0453925	0.493653	0.0919521	0.926736	0.991051	DZANK1
ENSG00000092096	0.0469347	0.501821	0.0935287	0.925484	0.991051	SLC22A17
ENSG00000267855	0.058126	0.632498	0.091899	0.926778	0.991051	NDUFA7
ENSG00000166333	0.0588909	0.640954	0.0918801	0.926793	0.991051	ILK
ENSG00000127720	0.0604651	0.644572	0.0938066	0.925263	0.991051	METTL25
ENSG00000088882	0.0606596	0.64314	0.0943179	0.924857	0.991051	CPXM1
ENSG00000132470	0.0607221	0.648667	0.0936105	0.925419	0.991051	ITGB4
ENSG00000224905	0.0602585	0.65898	0.091442	0.927141	0.991281	LOC105377134
ENSG00000232472	-0.020117	0.220843	-0.0910919	0.92742	0.991285	EEF1B2P3
ENSG00000196205	-0.0119511	0.131248	-0.0910577	0.927447	0.991285	NA
ENSG00000141556	0.0305522	0.335205	0.0911449	0.927377	0.991285	TBCD
ENSG00000213793	0.0574085	0.631015	0.0909781	0.92751	0.991285	ZNF888
ENSG00000222011	0.0652438	0.715908	0.0911343	0.927386	0.991285	FAM185A
ENSG00000116350	0.00886708	0.0975859	0.0908644	0.9276	0.991303	SRSF4
ENSG00000122406	0.00475698	0.0524759	0.0906509	0.92777	0.991328	RPL5
ENSG00000186350	0.0120668	0.133074	0.0906768	0.927749	0.991328	RXRA
ENSG00000279035	-0.0685956	0.773259	-0.0887098	0.929313	0.991338	NA
ENSG00000071894	-0.0337406	0.376394	-0.0896416	0.928572	0.991338	CPSF1
ENSG00000175315	-0.0256762	0.287871	-0.0891934	0.928928	0.991338	CST6
ENSG00000115425	-0.0256644	0.284849	-0.0900984	0.928209	0.991338	PECR
ENSG00000125352	-0.0255314	0.287663	-0.0887546	0.929277	0.991338	RNF113A
ENSG00000112592	-0.0176843	0.19557	-0.0904245	0.92795	0.991338	TBP
ENSG00000205726	-0.0128681	0.143714	-0.0895398	0.928653	0.991338	ITSN1
ENSG00000180198	-0.0106427	0.118561	-0.0897655	0.928474	0.991338	RCC1
ENSG00000110811	-0.0097967	0.110216	-0.0888866	0.929172	0.991338	P3H3
ENSG00000072518	-0.00933225	0.105133	-0.0887658	0.929268	0.991338	MARK2
ENSG00000133789	-0.00927768	0.104806	-0.0885223	0.929462	0.991338	SWAP70
ENSG00000188243	0.0113435	0.127811	0.0887518	0.929279	0.991338	COMMD6
ENSG00000106609	0.0123407	0.139053	0.088748	0.929282	0.991338	TMEM248
ENSG00000023318	0.0124093	0.140165	0.0885338	0.929452	0.991338	ERP44
ENSG00000023516	0.0136804	0.153701	0.0890066	0.929077	0.991338	AKAP11
ENSG00000079616	0.0145933	0.16186	0.0901599	0.92816	0.991338	KIF22
ENSG00000141971	0.0160563	0.178958	0.0897207	0.928509	0.991338	MVB12A
ENSG00000225840	0.0170605	0.192477	0.0886369	0.92937	0.991338	NA
ENSG00000139880	0.030078	0.337776	0.0890473	0.929044	0.991338	CDH24
ENSG00000146556	0.0328846	0.370799	0.0886857	0.929332	0.991338	NA
ENSG00000252316	0.0393393	0.434922	0.0904513	0.927929	0.991338	RNY4
ENSG00000262049	0.0445603	0.494027	0.0901981	0.92813	0.991338	NA
ENSG00000224837	0.0608548	0.681029	0.0893571	0.928798	0.991338	NA
ENSG00000188735	0.0208714	0.236125	0.0883914	0.929566	0.991371	TMEM120B
ENSG00000154889	-0.0295987	0.335402	-0.0882483	0.929679	0.991402	MPPE1
ENSG00000178878	-0.0280676	0.318389	-0.0881549	0.929754	0.991402	APOLD1
ENSG00000173163	0.0163257	0.185353	0.0880788	0.929814	0.991402	COMMD1
ENSG00000103429	-0.0124436	0.142176	-0.0875223	0.930256	0.991717	BFAR
ENSG00000186162	0.0246211	0.281183	0.0875627	0.930224	0.991717	CIDECP1
ENSG00000156256	-0.00793656	0.0910807	-0.0871376	0.930562	0.991965	USP16
ENSG00000154917	-0.0403432	0.465487	-0.0866687	0.930935	0.992015	RAB6B
ENSG00000084444	-0.0288139	0.333764	-0.0863302	0.931204	0.992015	FAM234B
ENSG00000121988	-0.0271054	0.313677	-0.0864117	0.931139	0.992015	ZRANB3
ENSG00000136643	-0.0250558	0.28911	-0.0866652	0.930938	0.992015	RPS6KC1
ENSG00000168795	-0.023033	0.266732	-0.0863525	0.931186	0.992015	ZBTB5
ENSG00000183337	-0.0160205	0.186295	-0.0859953	0.93147	0.992015	BCOR
ENSG00000100592	-0.0113099	0.131386	-0.0860813	0.931402	0.992015	DAAM1
ENSG00000185721	0.0115617	0.13394	0.0863195	0.931212	0.992015	DRG1
ENSG00000115464	0.0148128	0.170595	0.08683	0.930807	0.992015	USP34
ENSG00000159423	0.0180185	0.208378	0.0864701	0.931093	0.992015	ALDH4A1
ENSG00000119720	0.0180361	0.209702	0.0860086	0.93146	0.992015	NRDE2
ENSG00000083807	0.0562618	0.654403	0.0859743	0.931487	0.992015	SLC27A5
ENSG00000146205	-0.0614337	0.724467	-0.0847985	0.932422	0.992126	ANO7
ENSG00000181666	-0.0416464	0.49729	-0.0837466	0.933258	0.992126	ZNF875
ENSG00000273230	-0.0407747	0.492284	-0.0828276	0.933989	0.992126	NA
ENSG00000149571	-0.0403041	0.477114	-0.0844747	0.932679	0.992126	KIRREL3
ENSG00000083123	-0.0400773	0.478533	-0.0837503	0.933255	0.992126	BCKDHB
ENSG00000274425	-0.0394509	0.481246	-0.0819766	0.934665	0.992126	NA
ENSG00000179588	-0.0324852	0.38143	-0.0851669	0.932129	0.992126	ZFPM1
ENSG00000243646	-0.0314003	0.381977	-0.0822046	0.934484	0.992126	IL10RB
ENSG00000177000	-0.0289962	0.34974	-0.0829079	0.933925	0.992126	MTHFR
ENSG00000085274	-0.0274602	0.326533	-0.0840962	0.93298	0.992126	MYNN
ENSG00000004700	-0.0186192	0.22159	-0.0840257	0.933036	0.992126	RECQL
ENSG00000136213	-0.0164049	0.197611	-0.0830161	0.933839	0.992126	CHST12
ENSG00000100425	-0.0151976	0.183904	-0.0826389	0.934139	0.992126	BRD1
ENSG00000176101	-0.015014	0.178816	-0.0839631	0.933086	0.992126	SSNA1
ENSG00000104343	-0.0133591	0.158304	-0.0843884	0.932748	0.992126	UBE2W
ENSG00000119777	-0.0121519	0.143008	-0.0849736	0.932282	0.992126	TMEM214
ENSG00000090060	-0.00723769	0.0869594	-0.0832307	0.933668	0.992126	PAPOLA
ENSG00000178951	-0.00679881	0.0813938	-0.0835298	0.93343	0.992126	ZBTB7A
ENSG00000162385	0.0066607	0.0801537	0.0830991	0.933773	0.992126	MAGOH
ENSG00000123066	0.00931911	0.111383	0.0836671	0.933321	0.992126	MED13L
ENSG00000188070	0.0108713	0.132047	0.0823289	0.934385	0.992126	ZFTA
ENSG00000062485	0.0115919	0.13635	0.0850158	0.932249	0.992126	CS
ENSG00000138356	0.0142746	0.172189	0.0829007	0.93393	0.992126	AOX1
ENSG00000070950	0.0152645	0.184764	0.0826161	0.934157	0.992126	RAD18
ENSG00000285517	0.0153672	0.183473	0.083757	0.93325	0.992126	LOC645485
ENSG00000177879	0.0162211	0.196413	0.0825869	0.93418	0.992126	AP3S1
ENSG00000204344	0.0181032	0.213377	0.0848416	0.932387	0.992126	WHR1
ENSG00000164970	0.0190963	0.224508	0.085058	0.932215	0.992126	FAM219A
ENSG00000054611	0.0212053	0.257955	0.0822055	0.934483	0.992126	TBC1D22A
ENSG00000169914	0.0220682	0.268672	0.082138	0.934537	0.992126	OTUD3
ENSG00000048052	0.0238491	0.280287	0.0850879	0.932192	0.992126	HDAC9
ENSG00000174405	0.0255356	0.305976	0.0834561	0.933489	0.992126	LIG4
ENSG00000116678	0.0297989	0.357926	0.0832544	0.933649	0.992126	LEPR
ENSG00000255265	0.0351709	0.410283	0.0857236	0.931686	0.992126	NA
ENSG00000164002	0.043198	0.516081	0.0837039	0.933292	0.992126	EXO5
ENSG00000165698	0.0447121	0.529689	0.0844119	0.932729	0.992126	SPACA9
ENSG00000285857	0.0487031	0.577538	0.0843288	0.932795	0.992126	NA
ENSG00000261202	0.0506952	0.616642	0.0822117	0.934478	0.992126	NA
ENSG00000237984	0.050822	0.618118	0.0822207	0.934471	0.992126	NA
ENSG00000101825	0.0514494	0.608551	0.0845441	0.932624	0.992126	MXRA5
ENSG00000255737	0.0516854	0.630427	0.0819847	0.934659	0.992126	AGAP2-AS1
ENSG00000019485	0.0528313	0.616944	0.0856339	0.931757	0.992126	PRDM11
ENSG00000240288	-0.0446112	0.553023	-0.0806679	0.935706	0.992208	GHRLOS
ENSG00000223478	-0.0419731	0.520372	-0.0806597	0.935713	0.992208	NA
ENSG00000280287	-0.0412728	0.521499	-0.0791427	0.936919	0.992208	NA
ENSG00000066056	-0.0406005	0.509753	-0.0796475	0.936518	0.992208	TIE1
ENSG00000185808	-0.0397766	0.501873	-0.0792564	0.936829	0.992208	PIGP
ENSG00000249673	-0.0393858	0.49941	-0.0788647	0.93714	0.992208	NA
ENSG00000267321	-0.0322566	0.403013	-0.0800386	0.936207	0.992208	NA
ENSG00000234354	-0.031606	0.389954	-0.0810507	0.935402	0.992208	NA
ENSG00000225573	-0.0315334	0.392307	-0.0803793	0.935936	0.992208	RPL35P5
ENSG00000161618	-0.0304693	0.384659	-0.0792112	0.936865	0.992208	ALDH16A1
ENSG00000134815	-0.0260366	0.330165	-0.0788592	0.937145	0.992208	DHX34
ENSG00000155970	-0.0243419	0.298936	-0.0814286	0.935101	0.992208	MICU3
ENSG00000074410	-0.0234015	0.293133	-0.0798325	0.93637	0.992208	CA12
ENSG00000128463	-0.0225401	0.277743	-0.0811543	0.935319	0.992208	EMC4
ENSG00000176095	-0.0137746	0.173076	-0.0795872	0.936566	0.992208	IP6K1
ENSG00000206527	-0.0126658	0.159202	-0.0795585	0.936588	0.992208	HACD2
ENSG00000120727	-0.0125219	0.155647	-0.0804504	0.935879	0.992208	PAIP2
ENSG00000160714	-0.00912392	0.114447	-0.0797221	0.936458	0.992208	UBE2Q1
ENSG00000166479	-0.00898807	0.11045	-0.0813771	0.935142	0.992208	TMX3
ENSG00000114416	-0.00675982	0.0851901	-0.0793499	0.936754	0.992208	FXR1
ENSG00000088986	0.00679763	0.0842007	0.0807313	0.935656	0.992208	DYNLL1
ENSG00000137073	0.00703022	0.089156	0.078853	0.93715	0.992208	UBAP2
ENSG00000164109	0.00990629	0.124315	0.0796867	0.936486	0.992208	MAD2L1
ENSG00000265354	0.014912	0.187808	0.0794002	0.936714	0.992208	TIMM23
ENSG00000117682	0.0153205	0.192853	0.0794413	0.936682	0.992208	DHDDS
ENSG00000197713	0.0186656	0.233538	0.0799254	0.936297	0.992208	RPE
ENSG00000149557	0.0193898	0.241518	0.0802831	0.936012	0.992208	FEZ1
ENSG00000163159	0.0201345	0.251332	0.0801111	0.936149	0.992208	VPS72
ENSG00000104450	0.0202235	0.249845	0.0809444	0.935486	0.992208	SPAG1
ENSG00000170502	0.0208479	0.25929	0.0804037	0.935916	0.992208	NUDT9
ENSG00000200488	0.0236552	0.295365	0.0800881	0.936167	0.992208	NA
ENSG00000006282	0.0240033	0.302224	0.079422	0.936697	0.992208	SPATA20
ENSG00000164176	0.0377024	0.478208	0.0788411	0.937159	0.992208	EDIL3
ENSG00000127452	-0.0228191	0.28994	-0.0787028	0.937269	0.992247	FBXL12
ENSG00000067900	0.00582268	0.0742732	0.0783955	0.937513	0.992418	ROCK1
ENSG00000155313	0.021645	0.276829	0.0781889	0.937678	0.992418	USP25
ENSG00000271122	0.0264354	0.338341	0.0781326	0.937723	0.992418	HERPUD2-AS1
ENSG00000105647	0.0480121	0.613878	0.0782112	0.93766	0.992418	PIK3R2
ENSG00000223509	-0.0391118	0.510524	-0.0766111	0.938933	0.992663	NA
ENSG00000180425	-0.0389619	0.502797	-0.0774903	0.938234	0.992663	C11orf71
ENSG00000269397	-0.0360994	0.471538	-0.0765567	0.938976	0.992663	NA
ENSG00000204219	-0.0295611	0.385096	-0.0767628	0.938812	0.992663	TCEA3
ENSG00000183828	-0.0262662	0.33985	-0.0772874	0.938395	0.992663	NUDT14
ENSG00000135074	-0.0257422	0.336029	-0.0766072	0.938936	0.992663	ADAM19
ENSG00000065883	-0.0175	0.228484	-0.0765919	0.938948	0.992663	CDK13
ENSG00000163389	-0.0148634	0.191406	-0.0776539	0.938103	0.992663	POGLUT1
ENSG00000159579	-0.0147849	0.193269	-0.0764993	0.939022	0.992663	RSPRY1
ENSG00000184182	-0.0116796	0.151311	-0.0771889	0.938473	0.992663	UBE2F
ENSG00000160917	-0.0106152	0.139598	-0.0760411	0.939386	0.992663	CPSF4
ENSG00000166073	-0.00978931	0.127839	-0.0765752	0.938962	0.992663	GPR176
ENSG00000126067	-0.00865563	0.113393	-0.0763331	0.939154	0.992663	PSMB2
ENSG00000130204	0.00835136	0.110016	0.0759102	0.939491	0.992663	TOMM40
ENSG00000171169	0.0187505	0.243548	0.0769893	0.938632	0.992663	NAIF1
ENSG00000128578	0.0216117	0.283765	0.0761605	0.939291	0.992663	STRIP2
ENSG00000273073	0.028474	0.375115	0.0759073	0.939493	0.992663	NA
ENSG00000088876	0.0302304	0.397653	0.0760221	0.939401	0.992663	ZNF343
ENSG00000204305	0.0451086	0.591577	0.0762514	0.939219	0.992663	AGER
ENSG00000203993	0.0466666	0.612934	0.0761363	0.939311	0.992663	ARRDC1-AS1
ENSG00000280138	0.0474212	0.614648	0.0771518	0.938503	0.992663	NA
ENSG00000167085	-0.0293037	0.386767	-0.0757658	0.939605	0.992705	PHB1
ENSG00000213671	0.0469163	0.623145	0.0752895	0.939984	0.993028	OLA1P2
ENSG00000163956	-0.00939563	0.125103	-0.0751029	0.940133	0.993102	LRPAP1
ENSG00000117620	0.0124053	0.165366	0.0750171	0.940201	0.993102	SLC35A3
ENSG00000099984	-0.0399561	0.536062	-0.0745364	0.940584	0.993196	GSTT2
ENSG00000180917	-0.0178589	0.239445	-0.0745846	0.940545	0.993196	CMTR2
ENSG00000233966	-0.00851503	0.11417	-0.0745817	0.940548	0.993196	NA
ENSG00000103653	0.0133752	0.179326	0.074586	0.940544	0.993196	CSK
ENSG00000141699	0.00970966	0.130583	0.0743563	0.940727	0.993211	RETREG3
ENSG00000120158	0.0118271	0.159105	0.0743354	0.940744	0.993211	RCL1
ENSG00000110619	0.00751014	0.101205	0.0742069	0.940846	0.993241	CARS1
ENSG00000188807	-0.0138958	0.18803	-0.0739021	0.941088	0.99342	TMEM201
ENSG00000166136	0.00662846	0.0898441	0.0737773	0.941188	0.993447	NDUFB8
ENSG00000157869	-0.0216588	0.29475	-0.0734819	0.941423	0.993463	RAB28
ENSG00000197982	-0.00944064	0.128281	-0.0735933	0.941334	0.993463	C1orf122
ENSG00000260290	0.0268661	0.365314	0.0735424	0.941375	0.993463	NA
ENSG00000081059	-0.022645	0.310417	-0.0729505	0.941846	0.993677	TCF7
ENSG00000123349	0.00454975	0.0623629	0.072956	0.941841	0.993677	PFDN5
ENSG00000220161	0.0426142	0.583482	0.0730343	0.941779	0.993677	LINC02076
ENSG00000105429	0.0150123	0.206313	0.0727646	0.941993	0.993679	MEGF8
ENSG00000170161	0.0344001	0.472481	0.0728073	0.941959	0.993679	FAM88B
ENSG00000188171	-0.0419528	0.584315	-0.0717984	0.942762	0.993708	ZNF626
ENSG00000277075	-0.0363736	0.517275	-0.0703178	0.943941	0.993708	H2AC8
ENSG00000262265	-0.0359697	0.495343	-0.0726158	0.942112	0.993708	NA
ENSG00000077585	-0.0352118	0.488638	-0.0720612	0.942553	0.993708	GPR137B
ENSG00000215319	-0.0285873	0.399	-0.0716472	0.942883	0.993708	NA
ENSG00000161048	-0.0246615	0.345879	-0.0713009	0.943158	0.993708	NAPEPLD
ENSG00000187626	-0.0244065	0.341928	-0.071379	0.943096	0.993708	ZKSCAN4
ENSG00000105617	-0.0220202	0.314228	-0.0700771	0.944132	0.993708	LENG1
ENSG00000227615	-0.0196014	0.27655	-0.0708783	0.943495	0.993708	NA
ENSG00000176018	-0.0181251	0.255602	-0.0709112	0.943468	0.993708	LYSMD3
ENSG00000113593	-0.0174778	0.244203	-0.071571	0.942943	0.993708	PPWD1
ENSG00000163608	-0.0117976	0.163076	-0.072344	0.942328	0.993708	RMP64
ENSG00000126756	-0.010085	0.142806	-0.0706205	0.9437	0.993708	UXT
ENSG00000247627	-0.00920222	0.131847	-0.0697945	0.944357	0.993708	MTND4P12
ENSG00000133216	-0.00898888	0.126288	-0.0711777	0.943256	0.993708	EPHB2
ENSG00000227057	-0.00640787	0.0901395	-0.0710884	0.943327	0.993708	WDR46
ENSG00000065978	0.00467962	0.0663247	0.0705563	0.943751	0.993708	YBX1
ENSG00000134684	0.00851313	0.117547	0.0724231	0.942265	0.993708	YARS1
ENSG00000166133	0.00933564	0.132028	0.0707096	0.943629	0.993708	RPUSD2
ENSG00000100697	0.00972508	0.13896	0.0699849	0.944206	0.993708	DICER1
ENSG00000112339	0.0102414	0.145464	0.0704048	0.943871	0.993708	HBS1L
ENSG00000204227	0.0114876	0.161314	0.0712124	0.943229	0.993708	RING1
ENSG00000166189	0.012153	0.170059	0.0714636	0.943029	0.993708	HPS6
ENSG00000120942	0.0124043	0.177486	0.069889	0.944282	0.993708	UBIAD1
ENSG00000164330	0.0163187	0.228081	0.071548	0.942962	0.993708	EBF1
ENSG00000119242	0.0257363	0.360457	0.0713991	0.94308	0.993708	CCDC92
ENSG00000257605	0.0280491	0.401859	0.0697982	0.944354	0.993708	NA
ENSG00000155962	0.028992	0.400141	0.0724546	0.94224	0.993708	CLIC2
ENSG00000000460	0.041868	0.598185	0.0699917	0.9442	0.993708	FIRRM
ENSG00000216937	0.0424051	0.596102	0.0711374	0.943288	0.993708	CCDC7
ENSG00000188760	0.0428867	0.60365	0.0710456	0.943361	0.993708	TMEM198
ENSG00000251151	0.0440022	0.630568	0.0697818	0.944367	0.993708	NA
ENSG00000214223	-0.0276593	0.397662	-0.0695547	0.944548	0.993744	NA
ENSG00000240738	-0.0231153	0.332056	-0.0696128	0.944502	0.993744	RPL6P22
ENSG00000237875	0.0135068	0.194448	0.0694622	0.944622	0.993744	NA
ENSG00000279148	-0.0361975	0.522167	-0.0693217	0.944734	0.993785	NA
ENSG00000141013	-0.027605	0.403675	-0.0683842	0.94548	0.993887	DRC4
ENSG00000239306	-0.0161567	0.234607	-0.0688669	0.945096	0.993887	RBM14
ENSG00000121289	-0.0123206	0.179937	-0.0684718	0.94541	0.993887	CEP89
ENSG00000171148	0.0113155	0.164995	0.0685807	0.945323	0.993887	TADA3
ENSG00000274253	0.0214015	0.313022	0.0683708	0.94549	0.993887	LOC283683
ENSG00000174227	0.0221538	0.32305	0.068577	0.945326	0.993887	PIGG
ENSG00000128294	0.0244774	0.35611	0.0687356	0.9452	0.993887	TPST2
ENSG00000103942	0.0244989	0.354966	0.0690175	0.944976	0.993887	HOMER2
ENSG00000177096	0.0259218	0.378426	0.0684989	0.945388	0.993887	PHETA2
ENSG00000197905	0.0147195	0.215938	0.0681652	0.945654	0.993982	TEAD4
ENSG00000171827	-0.0229799	0.338179	-0.0679518	0.945824	0.994083	ZNF570
ENSG00000125676	0.00551107	0.0813095	0.0677789	0.945962	0.994151	THOC2
ENSG00000204252	-0.0552887	0.82375	-0.0671183	0.946488	0.994363	HLA-DOA
ENSG00000249855	-0.0282987	0.421865	-0.0670799	0.946518	0.994363	EEF1A1P19
ENSG00000197885	-0.0199591	0.299971	-0.0665368	0.94695	0.994363	NKIRAS1
ENSG00000129657	-0.0158249	0.235571	-0.0671768	0.946441	0.994363	SEC14L1
ENSG00000197912	-0.00811356	0.1219	-0.066559	0.946933	0.994363	SPG7
ENSG00000177479	-0.00578643	0.0864865	-0.0669056	0.946657	0.994363	ARIH2
ENSG00000060982	0.0062284	0.0933135	0.0667471	0.946783	0.994363	BCAT1
ENSG00000010278	0.00860238	0.129336	0.0665117	0.94697	0.994363	CD9
ENSG00000116337	0.0140284	0.208301	0.067347	0.946305	0.994363	AMPD2
ENSG00000180543	0.0144559	0.216817	0.0666731	0.946842	0.994363	TSPYL5
ENSG00000197258	0.033852	0.505112	0.0670187	0.946567	0.994363	NA
ENSG00000203739	-0.0362884	0.548418	-0.0661692	0.947243	0.99456	PRDX6-AS1
ENSG00000129925	0.00764249	0.115796	0.0659995	0.947378	0.99456	PGAP6
ENSG00000158109	0.00797911	0.120749	0.0660804	0.947314	0.99456	TPRG1L
ENSG00000254470	-0.0119061	0.180892	-0.0658186	0.947522	0.994634	AP5B1
ENSG00000151694	-0.0277794	0.425794	-0.0652414	0.947982	0.99473	ADAM17
ENSG00000134247	-0.0206209	0.321433	-0.0641529	0.948848	0.99473	PTGFRN
ENSG00000170396	-0.0194182	0.299104	-0.0649214	0.948237	0.99473	ZNF804A
ENSG00000266338	-0.0164832	0.255216	-0.0645853	0.948504	0.99473	NBPF15
ENSG00000132819	-0.0125236	0.195026	-0.0642152	0.948799	0.99473	RBM38
ENSG00000163866	-0.0119915	0.187354	-0.0640044	0.948967	0.99473	SMIM12
ENSG00000147400	-0.00715793	0.110149	-0.0649838	0.948187	0.99473	CETN2
ENSG00000178741	-0.00661533	0.102121	-0.0647791	0.94835	0.99473	COX5A
ENSG00000131508	-0.00559608	0.0859472	-0.0651107	0.948086	0.99473	UBE2D2
ENSG00000241553	0.00602208	0.0921136	0.0653766	0.947874	0.99473	ARPC4
ENSG00000106367	0.00625975	0.0971663	0.0644231	0.948633	0.99473	AP1S1
ENSG00000148308	0.0084169	0.13178	0.0638707	0.949073	0.99473	GTF3C5
ENSG00000140992	0.0106829	0.167286	0.0638601	0.949082	0.99473	PDPK1
ENSG00000117640	0.0128888	0.199432	0.0646277	0.94847	0.99473	MTFR1L
ENSG00000170545	0.0162537	0.253455	0.0641285	0.948868	0.99473	SMAGP
ENSG00000101400	0.019624	0.301436	0.0651017	0.948093	0.99473	SNTA1
ENSG00000114544	0.0276123	0.422933	0.0652877	0.947945	0.99473	SLC41A3
ENSG00000167595	0.0297867	0.465564	0.0639797	0.948986	0.99473	PROSER3
ENSG00000130158	0.0300919	0.469267	0.0641253	0.94887	0.99473	DOCK6
ENSG00000042317	0.0418214	0.652234	0.0641202	0.948875	0.99473	SPATA7
ENSG00000228305	-0.0345483	0.542362	-0.0636998	0.949209	0.994737	NA
ENSG00000183760	-0.0327546	0.538462	-0.06083	0.951495	0.994737	ACP7
ENSG00000204991	-0.0327051	0.534528	-0.0611849	0.951212	0.994737	SPIRE2
ENSG00000153066	-0.0324614	0.564931	-0.0574609	0.954178	0.994737	TXNDC11
ENSG00000272599	-0.0321366	0.543873	-0.0590885	0.952882	0.994737	NA
ENSG00000166896	-0.0313185	0.538587	-0.0581494	0.95363	0.994737	ATP23
ENSG00000185818	-0.03074	0.536314	-0.0573173	0.954292	0.994737	NAT8L
ENSG00000105063	-0.0259737	0.427109	-0.0608129	0.951508	0.994737	PPP6R1
ENSG00000132640	-0.0253546	0.412347	-0.0614885	0.95097	0.994737	BTBD3
ENSG00000176401	-0.0249088	0.401764	-0.0619985	0.950564	0.994737	EID2B
ENSG00000185015	-0.0239205	0.413332	-0.0578723	0.95385	0.994737	CA13
ENSG00000116353	-0.0220271	0.352927	-0.0624127	0.950234	0.994737	MECR
ENSG00000079931	-0.0217594	0.34657	-0.0627849	0.949938	0.994737	MOXD1
ENSG00000183506	-0.0208226	0.351346	-0.0592653	0.952741	0.994737	NA
ENSG00000164743	-0.0203104	0.353988	-0.0573759	0.954246	0.994737	C8orf48
ENSG00000132434	-0.018462	0.306631	-0.0602092	0.951989	0.994737	LANCL2
ENSG00000188677	-0.016532	0.277153	-0.0596493	0.952435	0.994737	PARVB
ENSG00000134109	-0.016042	0.273304	-0.0586966	0.953194	0.994737	EDEM1
ENSG00000149260	-0.0158782	0.275061	-0.0577261	0.953967	0.994737	CAPN5
ENSG00000104375	-0.0153731	0.266838	-0.0576121	0.954058	0.994737	STK3
ENSG00000137338	-0.0152056	0.264749	-0.0574341	0.954199	0.994737	PGBD1
ENSG00000105197	-0.0138799	0.232243	-0.0597646	0.952343	0.994737	TIMM50
ENSG00000198589	-0.0117138	0.201906	-0.0580161	0.953736	0.994737	LRBA
ENSG00000130299	-0.0114526	0.188292	-0.0608236	0.9515	0.994737	GTPBP3
ENSG00000064652	-0.0108885	0.172924	-0.0629669	0.949793	0.994737	SNX24
ENSG00000234277	-0.0108591	0.186959	-0.0580827	0.953683	0.994737	LINC01641
ENSG00000158711	-0.0095377	0.153544	-0.0621169	0.95047	0.994737	ELK4
ENSG00000017260	-0.00878976	0.153557	-0.0572408	0.954353	0.994737	ATP2C1
ENSG00000163374	-0.00854559	0.143001	-0.0597589	0.952348	0.994737	YY1AP1
ENSG00000257727	-0.00849371	0.14676	-0.0578749	0.953848	0.994737	CNPY2
ENSG00000107798	-0.00841539	0.134747	-0.0624534	0.950202	0.994737	LIPA
ENSG00000213465	-0.00811186	0.129405	-0.062686	0.950017	0.994737	ARL2
ENSG00000070367	-0.00794937	0.135521	-0.0586577	0.953225	0.994737	EXOC5
ENSG00000186854	-0.00782754	0.132467	-0.0590906	0.95288	0.994737	TRABD2A
ENSG00000143367	-0.0073791	0.12575	-0.0586806	0.953206	0.994737	TUFT1
ENSG00000166025	-0.00727317	0.123707	-0.0587935	0.953117	0.994737	AMOTL1
ENSG00000111775	-0.0065392	0.103675	-0.0630739	0.949708	0.994737	COX6A1
ENSG00000099341	-0.00422046	0.0720023	-0.0586156	0.953258	0.994737	PSMD8
ENSG00000101150	-0.0039835	0.0678709	-0.0586924	0.953197	0.994737	TPD52L2
ENSG00000170759	0.00405698	0.0681654	0.0595166	0.952541	0.994737	KIF5B
ENSG00000136448	0.0040795	0.0703263	0.0580082	0.953742	0.994737	NMT1
ENSG00000159210	0.00475176	0.0817599	0.0581185	0.953654	0.994737	SNF8
ENSG00000037474	0.00476897	0.0819997	0.0581584	0.953622	0.994737	NSUN2
ENSG00000228716	0.00548835	0.0950743	0.057727	0.953966	0.994737	DHFR
ENSG00000182551	0.00603535	0.0996502	0.0605654	0.951705	0.994737	ADI1
ENSG00000071462	0.00625681	0.0996414	0.0627933	0.949931	0.994737	BUD23
ENSG00000142546	0.00700683	0.115623	0.0606007	0.951677	0.994737	NOSIP
ENSG00000139350	0.00759143	0.128833	0.0589245	0.953012	0.994737	NEDD1
ENSG00000118363	0.00791001	0.128609	0.0615044	0.950958	0.994737	SPCS2
ENSG00000198561	0.00797523	0.134881	0.0591277	0.95285	0.994737	CTNND1
ENSG00000136709	0.00878525	0.142559	0.0616254	0.950861	0.994737	WDR33
ENSG00000125885	0.00897997	0.150087	0.0598318	0.95229	0.994737	MCM8
ENSG00000235508	0.00901932	0.14463	0.0623614	0.950275	0.994737	RPS2P7
ENSG00000153037	0.0107168	0.179795	0.0596057	0.95247	0.994737	SRP19
ENSG00000131171	0.0124228	0.201442	0.0616694	0.950826	0.994737	SH3BGRL
ENSG00000181788	0.0128898	0.218594	0.0589667	0.952979	0.994737	SIAH2
ENSG00000168806	0.0162548	0.264059	0.0615577	0.950915	0.994737	LCMT2
ENSG00000179604	0.0176429	0.291425	0.06054	0.951726	0.994737	CDC42EP4
ENSG00000143952	0.0178915	0.289509	0.0617995	0.950722	0.994737	VPS54
ENSG00000235613	0.0179622	0.296569	0.0605667	0.951704	0.994737	NSRP1P1
ENSG00000082269	0.0186393	0.295615	0.0630527	0.949725	0.994737	FAM135A
ENSG00000166352	0.0195689	0.322094	0.0607552	0.951554	0.994737	IFTAP
ENSG00000169733	0.0201826	0.325062	0.0620886	0.950492	0.994737	RFNG
ENSG00000203326	0.0207597	0.327324	0.0634225	0.94943	0.994737	ZNF525
ENSG00000150756	0.0253419	0.408978	0.0619639	0.950592	0.994737	ATPSCKMT
ENSG00000254531	0.0263607	0.458711	0.0574669	0.954173	0.994737	PPP3CA-DT
ENSG00000261762	0.0267922	0.468253	0.0572175	0.954372	0.994737	NA
ENSG00000087301	0.0285818	0.464665	0.0615105	0.950953	0.994737	TXNDC16
ENSG00000079150	0.0291361	0.460374	0.0632879	0.949537	0.994737	FKBP7
ENSG00000232187	0.0346978	0.575411	0.0603008	0.951916	0.994737	NA
ENSG00000242612	0.0352625	0.593557	0.0594088	0.952626	0.994737	DECR2
ENSG00000275219	0.0370029	0.595506	0.062137	0.950454	0.994737	LOC124904138
ENSG00000202521	-0.0323221	0.574091	-0.0563013	0.955102	0.994912	RNA5S7
ENSG00000236348	-0.0303902	0.544663	-0.0557964	0.955504	0.994912	PSMC1P10
ENSG00000136243	-0.0232894	0.418692	-0.0556242	0.955641	0.994912	NUP42
ENSG00000185813	-0.0230585	0.408361	-0.0564658	0.954971	0.994912	PCYT2
ENSG00000159263	-0.0227483	0.405849	-0.0560512	0.955301	0.994912	SIM2
ENSG00000027001	-0.017871	0.319879	-0.0558681	0.955447	0.994912	MIPEP
ENSG00000095261	-0.0140452	0.251504	-0.0558446	0.955466	0.994912	PSMD5
ENSG00000130985	-0.00752011	0.134444	-0.0559349	0.955394	0.994912	UBA1
ENSG00000112658	-0.00655995	0.116497	-0.0563099	0.955095	0.994912	SRF
ENSG00000158417	0.00318265	0.0563185	0.0565116	0.954934	0.994912	EIF5B
ENSG00000197961	0.00733423	0.131653	0.0557089	0.955574	0.994912	ZNF121
ENSG00000139977	0.00837374	0.149021	0.0561917	0.955189	0.994912	NAA30
ENSG00000125817	0.0115175	0.20319	0.0566833	0.954797	0.994912	CENPB
ENSG00000150667	0.0315282	0.563398	0.0559607	0.955373	0.994912	FSIP1
ENSG00000108733	0.0336907	0.602586	0.0559102	0.955413	0.994912	PEX12
ENSG00000115392	-0.0135953	0.246098	-0.0552433	0.955945	0.995152	FANCL
ENSG00000163931	-0.00317312	0.0578188	-0.0548804	0.956234	0.995376	TKT
ENSG00000138606	0.0323964	0.591645	0.0547564	0.956333	0.995402	SHF
ENSG00000133392	-0.0222933	0.40805	-0.0546338	0.95643	0.995428	MYH11
ENSG00000134548	-0.0331804	0.620628	-0.0534627	0.957363	0.995435	SPX
ENSG00000197238	-0.0322093	0.611424	-0.0526792	0.957988	0.995435	H4C11
ENSG00000175548	-0.0199551	0.366618	-0.0544302	0.956592	0.995435	ALG10B
ENSG00000185278	-0.0157251	0.296491	-0.0530375	0.957702	0.995435	ZBTB37
ENSG00000155744	-0.0148936	0.280631	-0.0530719	0.957675	0.995435	HYCC2
ENSG00000144369	-0.0143865	0.264708	-0.0543483	0.956658	0.995435	FAM171B
ENSG00000134769	-0.0141484	0.2651	-0.05337	0.957437	0.995435	DTNA
ENSG00000148411	-0.0120379	0.228526	-0.052676	0.95799	0.995435	NACC2
ENSG00000223959	-0.00896878	0.169601	-0.0528817	0.957826	0.995435	NA
ENSG00000118217	-0.00887703	0.165376	-0.053678	0.957192	0.995435	ATF6
ENSG00000182831	-0.00854888	0.157868	-0.0541521	0.956814	0.995435	HAPSTR1
ENSG00000125484	-0.00637868	0.117427	-0.0543206	0.95668	0.995435	GTF3C4
ENSG00000140612	-0.00376718	0.0704616	-0.0534643	0.957362	0.995435	SEC11A
ENSG00000105438	0.00376114	0.0715338	0.0525786	0.958068	0.995435	KDELR1
ENSG00000183648	0.00440831	0.0831656	0.0530064	0.957727	0.995435	NDUFB1
ENSG00000103199	0.0114	0.214251	0.0532088	0.957566	0.995435	ZNF500
ENSG00000233328	0.0117492	0.219332	0.0535682	0.957279	0.995435	NA
ENSG00000175643	0.0123515	0.235242	0.0525053	0.958126	0.995435	RMI2
ENSG00000115163	0.0124217	0.234667	0.0529334	0.957785	0.995435	CENPA
ENSG00000163704	0.016757	0.315257	0.0531534	0.95761	0.995435	PRRT3
ENSG00000234327	0.0179076	0.336721	0.0531822	0.957587	0.995435	ZNF232-AS1
ENSG00000007541	0.0192376	0.363528	0.052919	0.957796	0.995435	PIGQ
ENSG00000111700	0.0233815	0.443367	0.0527363	0.957942	0.995435	SLCO1B3
ENSG00000106624	-0.0121974	0.233414	-0.0522565	0.958324	0.995564	AEBP1
ENSG00000112290	-0.0119258	0.229218	-0.0520282	0.958506	0.995619	WASF1
ENSG00000095303	0.010853	0.208687	0.0520062	0.958524	0.995619	PTGS1
ENSG00000126562	-0.0306113	0.599884	-0.0510287	0.959303	0.995675	WNK4
ENSG00000006283	-0.0286728	0.571388	-0.050181	0.959978	0.995675	CACNA1G
ENSG00000230092	-0.0281437	0.55224	-0.0509629	0.959355	0.995675	NA
ENSG00000242445	-0.0215556	0.431232	-0.049986	0.960134	0.995675	RPL7AP11
ENSG00000177042	-0.0181379	0.365145	-0.0496733	0.960383	0.995675	TMEM80
ENSG00000165175	-0.0164541	0.323617	-0.0508443	0.95945	0.995675	MID1IP1
ENSG00000081913	-0.0148655	0.297248	-0.0500103	0.960114	0.995675	PHLPP1
ENSG00000162929	-0.0139812	0.280892	-0.0497743	0.960302	0.995675	SANBR
ENSG00000177971	-0.0115793	0.224019	-0.0516889	0.958777	0.995675	IMP3
ENSG00000148737	-0.00870993	0.171166	-0.050886	0.959416	0.995675	TCF7L2
ENSG00000147874	-0.00532077	0.10573	-0.050324	0.959864	0.995675	HAUS6
ENSG00000131504	-0.00467103	0.0935289	-0.0499421	0.960169	0.995675	DIAPH1
ENSG00000105323	0.00548727	0.110902	0.0494787	0.960538	0.995675	HNRNPUL1
ENSG00000197579	0.00583761	0.114664	0.0509104	0.959397	0.995675	TOPORS
ENSG00000138443	0.00708571	0.137809	0.051417	0.958993	0.995675	ABI2
ENSG00000249565	0.00756781	0.147772	0.0512128	0.959156	0.995675	NA
ENSG00000146918	0.0080389	0.161352	0.049822	0.960264	0.995675	NCAPG2
ENSG00000164506	0.00805444	0.156122	0.0515907	0.958855	0.995675	STXBP5
ENSG00000151304	0.0101052	0.199623	0.0506217	0.959627	0.995675	SRFBP1
ENSG00000185420	0.0116028	0.234639	0.0494495	0.960561	0.995675	SMYD3
ENSG00000066926	0.0130269	0.251568	0.0517828	0.958702	0.995675	FECH
ENSG00000101052	0.013315	0.268985	0.049501	0.96052	0.995675	IFT52
ENSG00000162062	0.0194431	0.390851	0.0497456	0.960325	0.995675	TEDC2
ENSG00000240674	0.0206606	0.406572	0.0508164	0.959472	0.995675	RPL21P51
ENSG00000177082	0.023556	0.468399	0.0502904	0.959891	0.995675	WDR73
ENSG00000239880	0.0279656	0.564828	0.0495118	0.960511	0.995675	RALBP1P1
ENSG00000228782	0.0286485	0.556942	0.0514389	0.958976	0.995675	NA
ENSG00000235162	-0.00378433	0.0766839	-0.0493497	0.960641	0.995681	C12orf75
ENSG00000240785	-0.0271474	0.551839	-0.0491944	0.960764	0.99569	RPL36AP21
ENSG00000256294	0.0272788	0.554962	0.0491544	0.960796	0.99569	ZNF225
ENSG00000106608	0.0127282	0.26006	0.0489434	0.960964	0.995718	URGCP
ENSG00000108830	0.030457	0.622379	0.0489365	0.96097	0.995718	RND2
ENSG00000123416	-0.0266051	0.54594	-0.0487326	0.961132	0.99581	TUBA1B
ENSG00000197045	-0.00907762	0.187311	-0.0484629	0.961347	0.995881	GMFB
ENSG00000083720	0.00838954	0.172936	0.0485125	0.961308	0.995881	OXCT1
ENSG00000177875	0.0220693	0.458476	0.0481362	0.961608	0.996074	CCDC184
ENSG00000144840	-0.0137809	0.288854	-0.0477088	0.961948	0.996275	RABL3
ENSG00000198841	0.015909	0.333035	0.0477699	0.9619	0.996275	KTI12
ENSG00000142444	-0.00993146	0.208853	-0.0475523	0.962073	0.996278	TIMM29
ENSG00000178952	0.00458188	0.0971741	0.0471513	0.962393	0.996278	TUFM
ENSG00000104419	0.00466065	0.098172	0.0474744	0.962135	0.996278	NDRG1
ENSG00000150787	0.00854242	0.180414	0.0473489	0.962235	0.996278	PTS
ENSG00000137692	0.0090297	0.190817	0.0473212	0.962257	0.996278	DCUN1D5
ENSG00000087842	0.021396	0.45298	0.0472339	0.962327	0.996278	PIR
ENSG00000196187	-0.0155081	0.331444	-0.0467897	0.962681	0.99641	TMEM63A
ENSG00000166181	-0.00666892	0.142783	-0.0467066	0.962747	0.99641	API5
ENSG00000253710	0.0060271	0.12923	0.0466386	0.962801	0.99641	ALG11
ENSG00000181885	0.0208401	0.447525	0.0465674	0.962858	0.99641	CLDN7
ENSG00000197565	0.026368	0.566678	0.0465308	0.962887	0.99641	COL4A6
ENSG00000137842	0.0251889	0.543713	0.0463276	0.963049	0.996501	TMEM62
ENSG00000277597	-0.0259756	0.565282	-0.0459516	0.963349	0.996659	NA
ENSG00000164038	-0.0121117	0.26312	-0.0460309	0.963286	0.996659	SLC9B2
ENSG00000076641	-0.0111368	0.2433	-0.0457739	0.96349	0.99667	PAG1
ENSG00000089053	0.00521605	0.114002	0.0457541	0.963506	0.99667	ANAPC5
ENSG00000152763	-0.0257432	0.569594	-0.0451957	0.963951	0.996674	DNAI4
ENSG00000100726	-0.019392	0.427938	-0.0453149	0.963856	0.996674	TELO2
ENSG00000142856	-0.00727131	0.159623	-0.0455529	0.963667	0.996674	ITGB3BP
ENSG00000155254	-0.0041337	0.0913332	-0.0452595	0.9639	0.996674	MARVELD1
ENSG00000234741	0.0062595	0.138494	0.0451969	0.96395	0.996674	GAS5
ENSG00000134285	0.0157565	0.345856	0.045558	0.963663	0.996674	FKBP11
ENSG00000196636	-0.0254218	0.573045	-0.0443628	0.964615	0.996695	SDHAF3
ENSG00000085644	-0.0247396	0.551294	-0.0448756	0.964207	0.996695	ZNF213
ENSG00000184178	-0.0186618	0.425756	-0.0438322	0.965038	0.996695	SCFD2
ENSG00000122912	-0.0138623	0.317735	-0.0436283	0.965201	0.996695	SLC25A16
ENSG00000241612	-0.00970326	0.222448	-0.0436203	0.965207	0.996695	RPL21P46
ENSG00000104613	-0.00925172	0.206301	-0.0448457	0.96423	0.996695	INTS10
ENSG00000111203	-0.00924194	0.210712	-0.0438607	0.965015	0.996695	ITFG2
ENSG00000114021	-0.00878487	0.200768	-0.0437564	0.965099	0.996695	NIT2
ENSG00000134987	-0.00801986	0.183141	-0.0437907	0.965071	0.996695	WDR36
ENSG00000009307	0.00237259	0.0540514	0.0438951	0.964988	0.996695	CSDE1
ENSG00000137807	0.0055249	0.122645	0.0450477	0.964069	0.996695	KIF23
ENSG00000127540	0.00580257	0.133341	0.0435166	0.96529	0.996695	UQCR11
ENSG00000213300	0.00821886	0.188409	0.0436224	0.965205	0.996695	NA
ENSG00000188419	0.00908313	0.206078	0.0440761	0.964844	0.996695	CHM
ENSG00000066379	0.0102554	0.230506	0.0444909	0.964513	0.996695	POLR1H
ENSG00000258153	0.0135014	0.310306	0.0435099	0.965295	0.996695	NA
ENSG00000139200	0.0172016	0.394658	0.0435861	0.965234	0.996695	PIANP
ENSG00000245275	0.0210289	0.473302	0.0444302	0.964562	0.996695	SAP30L-AS1
ENSG00000099860	0.00579054	0.133586	0.0433469	0.965425	0.996753	GADD45B
ENSG00000177370	-0.00690082	0.159785	-0.0431882	0.965552	0.996807	TIMM22
ENSG00000177855	-0.0247475	0.575937	-0.0429691	0.965726	0.996875	NA
ENSG00000215190	-0.0191513	0.446189	-0.042922	0.965764	0.996875	NA
ENSG00000129028	-0.0256152	0.604052	-0.0424056	0.966175	0.996959	THAP10
ENSG00000196591	-0.00333188	0.0786597	-0.0423581	0.966213	0.996959	HDAC2
ENSG00000160124	0.00741091	0.17451	0.0424671	0.966126	0.996959	MIX23
ENSG00000163684	0.00796852	0.187631	0.0424691	0.966125	0.996959	RPP14
ENSG00000149582	0.0232452	0.545149	0.0426401	0.965988	0.996959	TMEM25
ENSG00000015153	-0.00703998	0.167153	-0.042117	0.966405	0.997081	YAF2
ENSG00000249072	-0.015097	0.361432	-0.0417699	0.966682	0.997291	NA
ENSG00000183207	0.00733984	0.177334	0.0413899	0.966985	0.997528	RUVBL2
ENSG00000101911	0.0102202	0.249863	0.0409034	0.967373	0.997776	PRPS2
ENSG00000125652	0.0108751	0.265559	0.0409518	0.967334	0.997776	ALKBH7
ENSG00000224078	-0.0190563	0.4692	-0.0406145	0.967603	0.997861	NA
ENSG00000070761	0.00570882	0.14038	0.0406668	0.967562	0.997861	CFAP20
ENSG00000145414	-0.0107923	0.267101	-0.0404053	0.96777	0.997958	NAF1
ENSG00000088179	-0.0146827	0.365431	-0.0401791	0.96795	0.997992	PTPN4
ENSG00000259426	0.0220954	0.54899	0.0402473	0.967896	0.997992	KIF23-AS1
ENSG00000108578	0.00397753	0.0992321	0.0400831	0.968027	0.997995	BLMH
ENSG00000053372	-0.00392539	0.0982593	-0.0399493	0.968134	0.998029	MRTO4
ENSG00000280063	-0.0241942	0.641221	-0.0377315	0.969902	0.998081	NA
ENSG00000203362	-0.0206834	0.56641	-0.0365166	0.97087	0.998081	NA
ENSG00000189042	-0.0140262	0.367136	-0.0382044	0.969525	0.998081	ZNF567
ENSG00000006740	-0.0137373	0.369324	-0.0371958	0.970329	0.998081	ARHGAP44
ENSG00000106392	-0.0122689	0.313246	-0.0391669	0.968757	0.998081	C1GALT1
ENSG00000231607	-0.0108989	0.298449	-0.0365184	0.970869	0.998081	DLEU2
ENSG00000196505	-0.00958071	0.247358	-0.0387321	0.969104	0.998081	GDAP2
ENSG00000184708	-0.0094682	0.249069	-0.0380143	0.969676	0.998081	EIF4ENIF1
ENSG00000113318	-0.00781685	0.215641	-0.0362494	0.971084	0.998081	MSH3
ENSG00000069431	-0.0067429	0.185951	-0.0362617	0.971074	0.998081	ABCC9
ENSG00000131462	-0.00591543	0.153019	-0.0386581	0.969163	0.998081	TUBG1
ENSG00000109854	-0.00590644	0.152431	-0.0387482	0.969091	0.998081	HTATIP2
ENSG00000168924	-0.00552921	0.140346	-0.0393971	0.968574	0.998081	LETM1
ENSG00000103995	-0.0054755	0.143256	-0.0382219	0.969511	0.998081	CEP152
ENSG00000056097	-0.00396132	0.109454	-0.0361918	0.971129	0.998081	ZFR
ENSG00000160131	-0.00329115	0.0884577	-0.0372059	0.970321	0.998081	VMA21
ENSG00000232119	-0.00326035	0.0887008	-0.0367566	0.970679	0.998081	MCTS1
ENSG00000107581	-0.00242628	0.066825	-0.0363079	0.971037	0.998081	EIF3A
ENSG00000164754	0.00260089	0.0706492	0.0368141	0.970633	0.998081	RAD21
ENSG00000138095	0.00397166	0.10773	0.0368667	0.970591	0.998081	LRPPRC
ENSG00000143924	0.00439357	0.115124	0.0381638	0.969557	0.998081	EML4
ENSG00000174799	0.00481611	0.131182	0.0367132	0.970714	0.998081	CEP135
ENSG00000133302	0.00544533	0.141964	0.0383571	0.969403	0.998081	SLF1
ENSG00000135974	0.00566067	0.149422	0.0378839	0.96978	0.998081	C2orf49
ENSG00000166734	0.00611211	0.160654	0.0380453	0.969652	0.998081	GOLM2
ENSG00000141258	0.00701802	0.189177	0.0370976	0.970407	0.998081	SGSM2
ENSG00000198331	0.00841082	0.222985	0.0377193	0.969912	0.998081	HYLS1
ENSG00000176410	0.00846572	0.232645	0.0363891	0.970972	0.998081	DNAJC30
ENSG00000151151	0.00879557	0.224089	0.0392503	0.968691	0.998081	IPMK
ENSG00000119787	0.0101586	0.272671	0.0372559	0.970281	0.998081	ATL2
ENSG00000276345	0.0101836	0.263469	0.038652	0.969168	0.998081	NA
ENSG00000160993	0.0120877	0.309728	0.0390266	0.968869	0.998081	ALKBH4
ENSG00000136205	0.0130832	0.330542	0.0395811	0.968427	0.998081	TNS3
ENSG00000107331	0.016433	0.416282	0.0394758	0.968511	0.998081	ABCA2
ENSG00000275215	0.0165449	0.432241	0.038277	0.969467	0.998081	RNA5-8SN3
ENSG00000225984	0.0166708	0.433582	0.0384491	0.96933	0.998081	NA
ENSG00000137135	0.0168667	0.431757	0.0390654	0.968838	0.998081	ARHGEF39
ENSG00000104497	0.0169342	0.462728	0.0365964	0.970807	0.998081	SNX16
ENSG00000064490	0.018235	0.474533	0.0384272	0.969347	0.998081	RFXANK
ENSG00000279207	0.0202771	0.539276	0.0376006	0.970006	0.998081	NA
ENSG00000130304	-0.0223589	0.619806	-0.0360739	0.971223	0.998102	SLC27A1
ENSG00000005100	0.00383416	0.107876	0.0355422	0.971647	0.998386	DHX33
ENSG00000136158	0.00493405	0.138643	0.0355882	0.971611	0.998386	SPRY2
ENSG00000188368	-0.0238974	0.677281	-0.0352843	0.971853	0.99839	PRR19
ENSG00000148200	-0.0229232	0.657387	-0.0348702	0.972183	0.99839	NR6A1
ENSG00000226328	-0.0210076	0.596637	-0.0352101	0.971912	0.99839	NUP50-DT
ENSG00000272468	-0.0199702	0.596343	-0.0334877	0.973286	0.99839	NA
ENSG00000100151	-0.0199653	0.600904	-0.0332255	0.973495	0.99839	PICK1
ENSG00000107960	-0.0129488	0.368048	-0.0351823	0.971934	0.99839	STN1
ENSG00000253716	-0.012226	0.369888	-0.0330533	0.973632	0.99839	MINCR
ENSG00000134516	-0.0120001	0.358865	-0.0334389	0.973325	0.99839	DOCK2
ENSG00000230076	-0.00730613	0.214532	-0.0340561	0.972832	0.99839	RPL10P6
ENSG00000198815	-0.00713186	0.208192	-0.0342562	0.972673	0.99839	FOXJ3
ENSG00000205571	-0.00528621	0.158839	-0.0332803	0.973451	0.99839	SMN1
ENSG00000099901	-0.00378309	0.112787	-0.033542	0.973242	0.99839	RANBP1
ENSG00000168439	0.0027486	0.0803911	0.0341903	0.972725	0.99839	STIP1
ENSG00000243147	0.00295385	0.0885884	0.0333435	0.973401	0.99839	MRPL33
ENSG00000163961	0.00366081	0.110504	0.0331282	0.973572	0.99839	RNF168
ENSG00000049618	0.00397519	0.11759	0.0338054	0.973032	0.99839	ARID1B
ENSG00000075618	0.00399642	0.120944	0.0330435	0.97364	0.99839	FSCN1
ENSG00000100083	0.00415945	0.122895	0.0338455	0.973	0.99839	GGA1
ENSG00000120699	0.00820886	0.242087	0.0339088	0.97295	0.99839	EXOSC8
ENSG00000167123	0.00871758	0.254825	0.0342101	0.97271	0.99839	CERCAM
ENSG00000109466	0.00951537	0.283047	0.0336176	0.973182	0.99839	KLHL2
ENSG00000270672	0.0147751	0.44244	0.0333945	0.97336	0.99839	NA
ENSG00000196466	0.0156121	0.454467	0.0343525	0.972596	0.99839	ZNF799
ENSG00000226976	0.0183502	0.544705	0.0336883	0.973126	0.99839	NA
ENSG00000100077	0.0193083	0.562707	0.0343133	0.972627	0.99839	GRK3
ENSG00000179240	0.0265114	0.755441	0.0350939	0.972005	0.99839	GVQW3
ENSG00000110203	0.0403233	1.20961	0.0333357	0.973407	0.99839	FOLR3
ENSG00000151208	-0.0203105	0.623905	-0.0325538	0.97403	0.998562	DLG5
ENSG00000278126	-0.0190526	0.614986	-0.0309806	0.975285	0.998562	NA
ENSG00000167553	-0.0190083	0.604997	-0.0314187	0.974936	0.998562	TUBA1C
ENSG00000197008	-0.0182886	0.63714	-0.0287042	0.977101	0.998562	ZNF138
ENSG00000242992	-0.0180914	0.600455	-0.0301294	0.975964	0.998562	NA
ENSG00000153531	-0.0180121	0.582522	-0.0309208	0.975333	0.998562	ADPRHL1
ENSG00000104361	-0.0175239	0.593272	-0.0295377	0.976436	0.998562	NIPAL2
ENSG00000175356	-0.017229	0.625955	-0.0275242	0.978042	0.998562	SCUBE2
ENSG00000153233	-0.0171442	0.619963	-0.0276536	0.977938	0.998562	PTPRR
ENSG00000204271	-0.0143918	0.462871	-0.0310926	0.975196	0.998562	SPIN3
ENSG00000257167	-0.0140688	0.46019	-0.0305717	0.975611	0.998562	TMPO-AS1
ENSG00000278233	-0.0126236	0.452231	-0.0279139	0.977731	0.998562	RNA5-8SN2
ENSG00000273344	-0.0113005	0.385205	-0.0293362	0.976596	0.998562	PAXIP1-DT
ENSG00000196470	-0.0110553	0.347607	-0.0318039	0.974628	0.998562	SIAH1
ENSG00000169629	-0.010088	0.323782	-0.0311567	0.975145	0.998562	RGPD8
ENSG00000071051	-0.00991555	0.318891	-0.0310938	0.975195	0.998562	NCK2
ENSG00000277459	-0.00984591	0.346023	-0.0284545	0.9773	0.998562	YAP1-DT
ENSG00000076351	-0.00877874	0.290939	-0.0301739	0.975928	0.998562	SLC46A1
ENSG00000185730	-0.00823782	0.288748	-0.0285294	0.97724	0.998562	ZNF696
ENSG00000143493	-0.00666996	0.22334	-0.0298646	0.976175	0.998562	INTS7
ENSG00000047315	-0.00632114	0.224264	-0.0281862	0.977514	0.998562	POLR2B
ENSG00000007952	-0.00612612	0.216976	-0.028234	0.977476	0.998562	NOX1
ENSG00000151746	-0.00599044	0.218652	-0.0273971	0.978143	0.998562	BICD1
ENSG00000144591	-0.00535114	0.169194	-0.0316273	0.974769	0.998562	GMPPA
ENSG00000278259	-0.00517492	0.174842	-0.0295976	0.976388	0.998562	MYO19
ENSG00000154222	-0.00516873	0.172093	-0.0300345	0.97604	0.998562	CC2D1B
ENSG00000204388	-0.00383179	0.121781	-0.0314646	0.974899	0.998562	HSPA1B
ENSG00000170540	-0.0036776	0.119575	-0.0307557	0.975464	0.998562	ARL6IP1
ENSG00000243279	-0.00364827	0.119093	-0.0306337	0.975562	0.998562	PRAF2
ENSG00000122705	-0.00210792	0.0709804	-0.0296971	0.976309	0.998562	CLTA
ENSG00000265241	0.00235963	0.0764125	0.0308801	0.975365	0.998562	RBM8A
ENSG00000142230	0.00262431	0.092095	0.0284957	0.977267	0.998562	SAE1
ENSG00000125753	0.00332227	0.121169	0.0274184	0.978126	0.998562	VASP
ENSG00000205609	0.00473883	0.148418	0.0319289	0.974529	0.998562	EIF3CL
ENSG00000115368	0.0048559	0.155649	0.0311978	0.975112	0.998562	WDR75
ENSG00000084112	0.00488674	0.150211	0.0325326	0.974047	0.998562	SSH1
ENSG00000234498	0.00508913	0.162168	0.0313819	0.974965	0.998562	RPL13AP20
ENSG00000184428	0.00537028	0.197451	0.027198	0.978302	0.998562	TOP1MT
ENSG00000175354	0.00575328	0.1811	0.0317686	0.974657	0.998562	PTPN2
ENSG00000109189	0.00657158	0.241149	0.0272512	0.978259	0.998562	USP46
ENSG00000264350	0.00710252	0.254897	0.0278643	0.97777	0.998562	NA
ENSG00000167315	0.00719292	0.225889	0.0318427	0.974597	0.998562	ACAA2
ENSG00000239382	0.00746492	0.263833	0.0282941	0.977428	0.998562	ALKBH6
ENSG00000183258	0.00761006	0.271158	0.028065	0.97761	0.998562	DDX41
ENSG00000118655	0.00833978	0.276456	0.0301667	0.975934	0.998562	DCLRE1B
ENSG00000275764	0.00862269	0.287296	0.0300132	0.976057	0.998562	NA
ENSG00000186871	0.00878813	0.297897	0.0295005	0.976465	0.998562	ERCC6L
ENSG00000181744	0.00969992	0.327724	0.0295979	0.976388	0.998562	DIPK2A
ENSG00000198522	0.010122	0.326359	0.0310149	0.975258	0.998562	GPN1
ENSG00000213995	0.0107791	0.377295	0.0285695	0.977208	0.998562	NAXD
ENSG00000059588	0.0144014	0.519048	0.0277459	0.977865	0.998562	TARBP1
ENSG00000165757	0.014803	0.52417	0.0282409	0.97747	0.998562	JCAD
ENSG00000162144	0.0158677	0.546146	0.029054	0.976822	0.998562	CYB561A3
ENSG00000113838	0.0159079	0.570235	0.0278971	0.977744	0.998562	TBCCD1
ENSG00000213212	0.0163256	0.535399	0.0304924	0.975674	0.998562	NA
ENSG00000175793	0.0163283	0.549231	0.0297294	0.976283	0.998562	SFN
ENSG00000213453	0.0209164	0.765714	0.0273162	0.978208	0.998562	NA
ENSG00000103599	0.0211595	0.77217	0.0274026	0.978139	0.998562	IQCH
ENSG00000110200	0.0213271	0.775958	0.0274849	0.978073	0.998562	ANAPC15
ENSG00000214776	0.0218268	0.765754	0.0285037	0.97726	0.998562	NA
ENSG00000274943	0.0232811	0.805029	0.0289195	0.976929	0.998562	NA
ENSG00000130699	-0.0123773	0.486378	-0.0254479	0.979698	0.998663	TAF4
ENSG00000102871	-0.0113058	0.444926	-0.0254105	0.979728	0.998663	TRADD
ENSG00000148803	-0.00964996	0.374303	-0.0257811	0.979432	0.998663	FUOM
ENSG00000140455	-0.00814108	0.304415	-0.0267433	0.978664	0.998663	USP3
ENSG00000148218	-0.00739698	0.280414	-0.0263788	0.978955	0.998663	ALAD
ENSG00000138698	-0.00476741	0.186252	-0.0255966	0.979579	0.998663	RAP1GDS1
ENSG00000114125	-0.00330761	0.128508	-0.0257386	0.979466	0.998663	RNF7
ENSG00000104388	-0.00208939	0.0790446	-0.0264331	0.978912	0.998663	RAB2A
ENSG00000099783	0.00187753	0.0735105	0.0255411	0.979623	0.998663	HNRNPM
ENSG00000109323	0.00483822	0.182789	0.026469	0.978883	0.998663	MANBA
ENSG00000174842	0.00636659	0.247903	0.0256818	0.979511	0.998663	GLMN
ENSG00000188997	0.0135263	0.530103	0.0255163	0.979643	0.998663	KCTD21
ENSG00000256982	0.0136678	0.53513	0.025541	0.979623	0.998663	NA
ENSG00000198478	0.014046	0.532862	0.0263596	0.978971	0.998663	SH3BGRL2
ENSG00000204758	0.0145078	0.56206	0.0258118	0.979407	0.998663	RPL26L1-AS1
ENSG00000105991	0.0188777	0.737348	0.0256021	0.979575	0.998663	HOXA1
ENSG00000166979	0.0201033	0.776729	0.0258821	0.979351	0.998663	EVA1C
ENSG00000228172	0.0201718	0.762173	0.0264662	0.978886	0.998663	NA
ENSG00000201104	-0.0209065	0.82805	-0.0252479	0.979857	0.998717	RNU6-11P
ENSG00000214455	0.00952157	0.378439	0.0251601	0.979927	0.998717	NA
ENSG00000278238	-0.0161163	0.657003	-0.0245301	0.98043	0.998883	CKAP2-DT
ENSG00000198513	-0.0156891	0.634897	-0.0247112	0.980285	0.998883	ATL1
ENSG00000229939	-0.0152984	0.62432	-0.0245041	0.980451	0.998883	NA
ENSG00000080371	0.00266761	0.109736	0.0243094	0.980606	0.998883	RAB21
ENSG00000100030	0.00280965	0.113236	0.0248124	0.980205	0.998883	MAPK1
ENSG00000265185	0.0046503	0.190988	0.0243486	0.980575	0.998883	NA
ENSG00000035115	0.010411	0.426466	0.0244123	0.980524	0.998883	SH3YL1
ENSG00000109771	-0.0153967	0.644396	-0.0238933	0.980938	0.998986	LRP2BP
ENSG00000149483	-0.00690664	0.292091	-0.0236456	0.981135	0.998986	TMEM138
ENSG00000142599	-0.00303975	0.126972	-0.0239403	0.9809	0.998986	RERE
ENSG00000136950	-0.00196784	0.0821919	-0.0239421	0.980899	0.998986	ARPC5L
ENSG00000254759	0.00978164	0.413982	0.0236282	0.981149	0.998986	NAP1L1P1
ENSG00000165312	0.0125462	0.53075	0.0236387	0.981141	0.998986	OTUD1
ENSG00000164010	-0.0147418	0.747079	-0.0197325	0.984257	0.9991	ERMAP
ENSG00000256628	-0.0136143	0.619727	-0.0219682	0.982473	0.9991	ZBTB11-AS1
ENSG00000213398	-0.0136118	0.656166	-0.0207444	0.98345	0.9991	LCAT
ENSG00000116675	-0.0132434	0.60663	-0.0218311	0.982583	0.9991	DNAJC6
ENSG00000232938	-0.012581	0.629954	-0.0199713	0.984066	0.9991	NA
ENSG00000224040	-0.0123464	0.613263	-0.0201322	0.983938	0.9991	NA
ENSG00000234241	-0.0104346	0.474379	-0.0219964	0.982451	0.9991	SYNCRIPP1
ENSG00000177868	-0.00966938	0.416432	-0.0232196	0.981475	0.9991	SVBP
ENSG00000133316	-0.00911161	0.464306	-0.0196242	0.984343	0.9991	WDR74
ENSG00000151778	-0.00768533	0.382494	-0.0200927	0.983969	0.9991	SERP2
ENSG00000115421	-0.00733357	0.324117	-0.0226263	0.981948	0.9991	PAPOLG
ENSG00000242861	-0.00701366	0.339789	-0.0206412	0.983532	0.9991	NA
ENSG00000196961	-0.00676446	0.292376	-0.0231362	0.981542	0.9991	AP2A1
ENSG00000280152	-0.00595872	0.278762	-0.0213757	0.982946	0.9991	NA
ENSG00000068724	-0.00531162	0.239048	-0.0222199	0.982273	0.9991	TTC7A
ENSG00000168056	-0.00474056	0.210463	-0.0225244	0.98203	0.9991	LTBP3
ENSG00000170619	-0.00382389	0.17348	-0.0220423	0.982414	0.9991	COMMD5
ENSG00000204389	-0.00313227	0.155001	-0.0202081	0.983877	0.9991	HSPA1A
ENSG00000117751	-0.00310284	0.150939	-0.0205569	0.983599	0.9991	PPP1R8
ENSG00000177425	-0.00236503	0.107838	-0.0219313	0.982503	0.9991	PAWR
ENSG00000114942	0.00133443	0.065984	0.0202235	0.983865	0.9991	EEF1B2
ENSG00000167978	0.00134181	0.0660295	0.0203214	0.983787	0.9991	SRRM2
ENSG00000124207	0.00185597	0.0846087	0.0219359	0.982499	0.9991	CSE1L
ENSG00000131148	0.00258232	0.125418	0.0205897	0.983573	0.9991	EMC8
ENSG00000176973	0.00290449	0.146981	0.019761	0.984234	0.9991	FAM89B
ENSG00000148943	0.00363401	0.162529	0.0223592	0.982161	0.9991	LIN7C
ENSG00000107537	0.00369104	0.169287	0.0218034	0.982605	0.9991	PHYH
ENSG00000173540	0.00504378	0.257254	0.0196062	0.984357	0.9991	GMPPB
ENSG00000213131	0.00590279	0.256933	0.0229741	0.981671	0.9991	NA
ENSG00000103888	0.00628788	0.269756	0.0233095	0.981403	0.9991	CEMIP
ENSG00000087116	0.00653238	0.319508	0.0204452	0.983688	0.9991	ADAMTS2
ENSG00000019144	0.00832722	0.409278	0.0203461	0.983767	0.9991	PHLDB1
ENSG00000168679	0.00902297	0.453813	0.0198825	0.984137	0.9991	SLC16A4
ENSG00000065060	0.0102465	0.508916	0.0201339	0.983937	0.9991	BLTP3A
ENSG00000259086	0.0103349	0.515687	0.0200411	0.984011	0.9991	NA
ENSG00000179083	0.0103514	0.509842	0.0203031	0.983802	0.9991	FAM133A
ENSG00000185305	0.0109379	0.528059	0.0207134	0.983474	0.9991	ARL15
ENSG00000244459	0.0111059	0.525311	0.0211416	0.983133	0.9991	NA
ENSG00000223305	0.0115204	0.545417	0.0211222	0.983148	0.9991	RN7SKP30
ENSG00000235448	0.013056	0.574638	0.0227204	0.981873	0.9991	LURAP1L-AS1
ENSG00000282978	0.0154632	0.754236	0.0205018	0.983643	0.9991	NA
ENSG00000215146	0.0155701	0.779201	0.0199822	0.984058	0.9991	NA
ENSG00000273723	-0.0119939	0.637564	-0.018812	0.984991	0.99922	SUGT1-DT
ENSG00000251580	-0.0113814	0.620147	-0.0183528	0.985357	0.99922	LINC02482
ENSG00000285976	-0.00841907	0.476459	-0.0176701	0.985902	0.99922	LOC128125822
ENSG00000174365	-0.00827251	0.450725	-0.0183538	0.985357	0.99922	SNHG11
ENSG00000262454	-0.00825563	0.453707	-0.0181959	0.985483	0.99922	MIR193BHG
ENSG00000172531	-0.00778787	0.465124	-0.0167436	0.986641	0.99922	PPP1CA
ENSG00000152669	-0.00746353	0.402958	-0.0185219	0.985223	0.99922	CCNO
ENSG00000010704	-0.0069489	0.404542	-0.0171772	0.986295	0.99922	HFE
ENSG00000151876	-0.00644979	0.379312	-0.0170039	0.986433	0.99922	FBXO4
ENSG00000232838	-0.00622818	0.342369	-0.0181914	0.985486	0.99922	PET117
ENSG00000140750	-0.00507801	0.267397	-0.0189905	0.984849	0.99922	ARHGAP17
ENSG00000058729	-0.00415762	0.239735	-0.0173426	0.986163	0.99922	RIOK2
ENSG00000099910	-0.00411309	0.218145	-0.0188548	0.984957	0.99922	KLHL22
ENSG00000128283	-0.00400231	0.216118	-0.0185191	0.985225	0.99922	CDC42EP1
ENSG00000213190	-0.00343643	0.205764	-0.0167009	0.986675	0.99922	MLLT11
ENSG00000187954	-0.0028715	0.172087	-0.0166863	0.986687	0.99922	ZFTRAF1
ENSG00000164576	-0.00277026	0.149941	-0.0184757	0.985259	0.99922	SAP30L
ENSG00000105393	-0.00243742	0.142859	-0.0170616	0.986387	0.99922	BABAM1
ENSG00000138326	0.000830796	0.0480737	0.0172817	0.986212	0.99922	RPS24
ENSG00000145425	0.00127277	0.0727887	0.0174858	0.986049	0.99922	RPS3A
ENSG00000068878	0.0017793	0.105381	0.0168845	0.986529	0.99922	PSME4
ENSG00000042286	0.00243224	0.141321	0.0172108	0.986268	0.99922	AIFM2
ENSG00000068305	0.00247215	0.139846	0.0176777	0.985896	0.99922	MEF2A
ENSG00000083635	0.00348484	0.193231	0.0180346	0.985611	0.99922	NUFIP1
ENSG00000172893	0.00477706	0.252386	0.0189276	0.984899	0.99922	DHCR7
ENSG00000241015	0.00638972	0.35218	0.0181433	0.985525	0.99922	NA
ENSG00000249617	0.00718938	0.407018	0.0176635	0.985907	0.99922	NA
ENSG00000250280	0.00894632	0.522044	0.0171371	0.986327	0.99922	NA
ENSG00000247595	0.00930314	0.509463	0.0182607	0.985431	0.99922	MISFA
ENSG00000269836	0.0132821	0.759281	0.017493	0.986043	0.99922	NA
ENSG00000132016	-0.0102787	0.633847	-0.0162163	0.987062	0.999226	BRME1
ENSG00000131263	-0.00211819	0.129057	-0.0164128	0.986905	0.999226	RLIM
ENSG00000160256	0.00309094	0.189282	0.0163298	0.986971	0.999226	SLX9
ENSG00000118162	0.00849733	0.523134	0.0162431	0.98704	0.999226	KPTN
ENSG00000233254	0.0115986	0.708572	0.0163689	0.98694	0.999226	RPL21P134
ENSG00000112739	-0.00126687	0.0792682	-0.0159821	0.987249	0.999266	PRP4K
ENSG00000242960	0.0121112	0.754166	0.016059	0.987187	0.999266	NA
ENSG00000179292	-0.0103942	0.656101	-0.0158424	0.98736	0.999304	TMEM151A
ENSG00000154479	-0.0116268	0.743906	-0.0156295	0.98753	0.999366	CFAP210
ENSG00000099899	0.00425166	0.274503	0.0154886	0.987642	0.999366	TRMT2A
ENSG00000165874	0.00796112	0.512551	0.0155323	0.987607	0.999366	SHLD2P1
ENSG00000175701	-0.00336658	0.219203	-0.0153583	0.987746	0.999386	MTLN
ENSG00000111615	-0.00219357	0.143575	-0.0152782	0.98781	0.999386	KRR1
ENSG00000244675	0.0108502	0.717586	0.0151204	0.987936	0.999439	NA
ENSG00000238754	-0.00986634	0.736639	-0.0133937	0.989314	0.999461	SCARNA18B
ENSG00000224982	-0.00975063	0.651598	-0.0149642	0.988061	0.999461	TMEM233
ENSG00000282798	-0.00930121	0.644656	-0.0144282	0.988488	0.999461	NA
ENSG00000172476	-0.00890649	0.642299	-0.0138666	0.988936	0.999461	RAB40A
ENSG00000259583	-0.0088138	0.653045	-0.0134965	0.989232	0.999461	ALDH1A3-AS1
ENSG00000213906	-0.00836125	0.671954	-0.0124432	0.990072	0.999461	LTB4R2
ENSG00000166262	-0.00721508	0.676674	-0.0106626	0.991493	0.999461	FAM227B
ENSG00000214321	-0.00668503	0.478071	-0.0139833	0.988843	0.999461	NA
ENSG00000143951	-0.00625335	0.661665	-0.00945093	0.992459	0.999461	WDPCP
ENSG00000198225	-0.00617085	0.620197	-0.00994982	0.992061	0.999461	FKBP1C
ENSG00000100711	-0.00615524	0.69489	-0.00885787	0.992933	0.999461	ZFYVE21
ENSG00000105929	-0.00597875	0.663571	-0.00900996	0.992811	0.999461	ATP6V0A4
ENSG00000166839	-0.00590472	0.487092	-0.0121224	0.990328	0.999461	ANKDD1A
ENSG00000129596	-0.00546963	0.68429	-0.00799316	0.993622	0.999461	CDO1
ENSG00000166823	-0.00503316	0.533456	-0.009435	0.992472	0.999461	MESP1
ENSG00000254208	-0.00485863	0.670231	-0.00724918	0.994216	0.999461	NA
ENSG00000102796	-0.00458446	0.693823	-0.00660753	0.994728	0.999461	DHRS12
ENSG00000125878	-0.00454717	0.654955	-0.00694273	0.994461	0.999461	TCF15
ENSG00000103024	-0.00432202	0.458181	-0.00943299	0.992474	0.999461	NME3
ENSG00000178226	-0.00414277	0.674859	-0.00613873	0.995102	0.999461	PRSS36
ENSG00000125458	-0.00393332	0.281052	-0.013995	0.988834	0.999461	NT5C
ENSG00000285467	-0.00390294	0.351032	-0.0111185	0.991129	0.999461	DHRS4L1
ENSG00000118785	-0.00376696	0.380857	-0.00989074	0.992108	0.999461	SPP1
ENSG00000155621	-0.00369853	0.259403	-0.0142578	0.988624	0.999461	C9orf85
ENSG00000197283	-0.00350783	0.333991	-0.0105028	0.99162	0.999461	SYNGAP1
ENSG00000188153	-0.00346426	0.506766	-0.00683601	0.994546	0.999461	COL4A5
ENSG00000111261	-0.00309115	0.475972	-0.0064944	0.994818	0.999461	MANSC1
ENSG00000138190	-0.00274549	0.333251	-0.00823849	0.993427	0.999461	EXOC6
ENSG00000136908	-0.00259009	0.306054	-0.00846286	0.993248	0.999461	DPM2
ENSG00000078061	-0.00248638	0.278596	-0.00892467	0.992879	0.999461	ARAF
ENSG00000223676	-0.00231699	0.311679	-0.0074339	0.994069	0.999461	RPL34P26
ENSG00000240087	-0.00230088	0.178693	-0.0128762	0.989727	0.999461	RPSAP12
ENSG00000226221	-0.00208834	0.149734	-0.013947	0.988872	0.999461	RPL26P19
ENSG00000168393	-0.00171581	0.149426	-0.0114827	0.990838	0.999461	DTYMK
ENSG00000128805	-0.00170498	0.247853	-0.00687899	0.994511	0.999461	ARHGAP22
ENSG00000171824	-0.0016582	0.192698	-0.00860519	0.993134	0.999461	EXOSC10
ENSG00000148719	-0.00138902	0.163428	-0.00849926	0.993219	0.999461	DNAJB12
ENSG00000185246	-0.00129001	0.216816	-0.00594981	0.995253	0.999461	PRPF39
ENSG00000168172	-0.00126779	0.111339	-0.0113868	0.990915	0.999461	HOOK3
ENSG00000198826	-0.00125168	0.101791	-0.0122966	0.990189	0.999461	ARHGAP11A
ENSG00000077254	-0.00122264	0.113974	-0.0107274	0.991441	0.999461	USP33
ENSG00000143742	-0.00117681	0.101735	-0.0115674	0.990771	0.999461	SRP9
ENSG00000185347	-0.00115789	0.153226	-0.00755677	0.993971	0.999461	TEDC1
ENSG00000225663	-0.00110621	0.0936771	-0.0118087	0.990578	0.999461	MCRIP1
ENSG00000213977	-0.00106911	0.179872	-0.00594371	0.995258	0.999461	TAX1BP3
ENSG00000180817	-0.00106864	0.117768	-0.00907411	0.99276	0.999461	PPA1
ENSG00000266028	-0.000948042	0.156106	-0.00607306	0.995154	0.999461	SRGAP2
ENSG00000119969	-0.000883827	0.0835901	-0.0105733	0.991564	0.999461	HELLS
ENSG00000176407	-0.000755335	0.124564	-0.00606382	0.995162	0.999461	KCMF1
ENSG00000102409	-0.00068958	0.110953	-0.00621507	0.995041	0.999461	BEX4
ENSG00000159592	-0.000663908	0.110241	-0.00602233	0.995195	0.999461	GPBP1L1
ENSG00000167526	-0.000465021	0.0577332	-0.00805465	0.993573	0.999461	RPL13
ENSG00000169813	0.000548189	0.0808805	0.00677777	0.994592	0.999461	HNRNPF
ENSG00000117362	0.000714013	0.0707631	0.0100902	0.991949	0.999461	APH1A
ENSG00000147140	0.000835682	0.0707088	0.0118186	0.99057	0.999461	NONO
ENSG00000103994	0.000956533	0.0707974	0.0135109	0.98922	0.999461	ZNF106
ENSG00000231940	0.00106657	0.172469	0.00618414	0.995066	0.999461	RPS7P3
ENSG00000165389	0.00114514	0.185581	0.00617058	0.995077	0.999461	SPTSSA
ENSG00000136875	0.00115239	0.0999382	0.011531	0.9908	0.999461	PRPF4
ENSG00000221914	0.00115739	0.0955633	0.0121113	0.990337	0.999461	PPP2R2A
ENSG00000078902	0.00128624	0.1142	0.011263	0.991014	0.999461	TOLLIP
ENSG00000174939	0.00137048	0.13985	0.0097996	0.992181	0.999461	ASPHD1
ENSG00000111961	0.00152305	0.109805	0.0138705	0.988933	0.999461	SASH1
ENSG00000162627	0.00162095	0.180294	0.00899059	0.992827	0.999461	SNX7
ENSG00000107758	0.00167453	0.128402	0.0130413	0.989595	0.999461	PPP3CB
ENSG00000161057	0.00171172	0.132707	0.0128985	0.989709	0.999461	PSMC2
ENSG00000126768	0.00178403	0.241177	0.0073972	0.994098	0.999461	TIMM17B
ENSG00000092445	0.00184953	0.15224	0.0121488	0.990307	0.999461	TYRO3
ENSG00000093000	0.00198094	0.159804	0.0123961	0.99011	0.999461	NUP50
ENSG00000101003	0.00227313	0.233988	0.00971472	0.992249	0.999461	GINS1
ENSG00000165644	0.00230978	0.287022	0.00804739	0.993579	0.999461	COMTD1
ENSG00000233461	0.00278673	0.350458	0.00795169	0.993656	0.999461	TSNAX-DT
ENSG00000171132	0.00290685	0.407258	0.0071376	0.994305	0.999461	PRKCE
ENSG00000243716	0.00297585	0.28409	0.010475	0.991642	0.999461	NPIPB5
ENSG00000176678	0.0032554	0.483938	0.0067269	0.994633	0.999461	FOXL1
ENSG00000160584	0.00327405	0.259748	0.0126047	0.989943	0.999461	SIK3
ENSG00000261716	0.00328461	0.43343	0.00757818	0.993954	0.999461	H2BC20P
ENSG00000078237	0.00349238	0.519507	0.00672249	0.994636	0.999461	TIGAR
ENSG00000115947	0.00352987	0.274367	0.0128655	0.989735	0.999461	ORC4
ENSG00000241464	0.00353774	0.352404	0.0100389	0.99199	0.999461	NA
ENSG00000157036	0.00396054	0.311565	0.0127118	0.989858	0.999461	EXOG
ENSG00000269556	0.00405459	0.311234	0.0130275	0.989606	0.999461	TMEM185A
ENSG00000270055	0.0055293	0.414566	0.0133376	0.989358	0.999461	NA
ENSG00000266010	0.00562686	0.778209	0.00723052	0.994231	0.999461	GATA6-AS1
ENSG00000272010	0.00572228	0.525453	0.0108902	0.991311	0.999461	NA
ENSG00000264247	0.00594193	0.4925	0.0120648	0.990374	0.999461	ZNF407-AS1
ENSG00000101997	0.00623903	0.710397	0.00878245	0.992993	0.999461	CCDC22
ENSG00000273654	0.00665463	0.55344	0.0120241	0.990406	0.999461	NA
ENSG00000172456	0.0068431	0.707472	0.00967261	0.992282	0.999461	FGGY
ENSG00000241494	0.00715643	0.545252	0.013125	0.989528	0.999461	RPL26P4
ENSG00000261418	0.00729268	0.721163	0.0101124	0.991932	0.999461	HERC2P6
ENSG00000271882	0.00749604	0.773071	0.00969645	0.992263	0.999461	NA
ENSG00000285230	0.00767123	0.685819	0.0111855	0.991075	0.999461	RALY-AS1
ENSG00000186567	0.0079875	0.73652	0.0108449	0.991347	0.999461	CEACAM19
ENSG00000272755	0.00852682	0.737785	0.0115573	0.990779	0.999461	NA
ENSG00000178301	0.00897295	0.737131	0.0121728	0.990288	0.999461	AQP11
ENSG00000185973	0.00948097	0.7017	0.0135114	0.98922	0.999461	TMLHE
ENSG00000170629	0.0106651	0.748077	0.0142566	0.988625	0.999461	NA
ENSG00000201882	0.0107181	0.739702	0.0144898	0.988439	0.999461	NA
ENSG00000225031	-0.00333688	0.692076	-0.00482156	0.996153	0.999556	NA
ENSG00000143450	-0.00269997	0.679744	-0.00397204	0.996831	0.999556	OAZ3
ENSG00000177640	-0.00265841	0.704085	-0.00377569	0.996987	0.999556	CASC2
ENSG00000184206	-0.00221666	0.790424	-0.00280439	0.997762	0.999556	GOLGA6L4
ENSG00000227992	-0.00203533	0.69946	-0.00290986	0.997678	0.999556	NA
ENSG00000077522	-0.00196276	0.475862	-0.00412464	0.996709	0.999556	ACTN2
ENSG00000171533	-0.00195867	0.687532	-0.00284884	0.997727	0.999556	MAP6
ENSG00000168010	-0.00144241	0.282506	-0.00510575	0.995926	0.999556	ATG16L2
ENSG00000124074	-0.00120044	0.258114	-0.00465082	0.996289	0.999556	ENKD1
ENSG00000197415	-0.0011402	0.348925	-0.00326775	0.997393	0.999556	VEPH1
ENSG00000105229	-0.000827297	0.184404	-0.00448634	0.99642	0.999556	PIAS4
ENSG00000188375	-0.000741636	0.175242	-0.00423207	0.996623	0.999556	H3-5
ENSG00000108100	-0.000620286	0.130577	-0.00475035	0.99621	0.999556	CCNY
ENSG00000101474	0.000424481	0.120782	0.00351445	0.997196	0.999556	APMAP
ENSG00000134590	0.000430652	0.153496	0.00280563	0.997761	0.999556	RTL8C
ENSG00000185164	0.000530188	0.118908	0.00445882	0.996442	0.999556	NOMO2
ENSG00000063854	0.000551863	0.160711	0.00343388	0.99726	0.999556	HAGH
ENSG00000143320	0.000558237	0.186697	0.00299007	0.997614	0.999556	CRABP2
ENSG00000198618	0.000741965	0.191998	0.00386444	0.996917	0.999556	NA
ENSG00000136270	0.000819129	0.175219	0.00467489	0.99627	0.999556	TBRG4
ENSG00000238247	0.000820747	0.295764	0.00277501	0.997786	0.999556	RDXP3
ENSG00000175826	0.000854264	0.158817	0.0053789	0.995708	0.999556	CTDNEP1
ENSG00000144355	0.000941086	0.164675	0.00571482	0.99544	0.999556	DLX1
ENSG00000253669	0.00106672	0.342376	0.00311564	0.997514	0.999556	NA
ENSG00000184465	0.00122512	0.399551	0.00306624	0.997553	0.999556	WDR27
ENSG00000214821	0.00141068	0.310357	0.00454534	0.996373	0.999556	NA
ENSG00000198185	0.00148045	0.481943	0.00307185	0.997549	0.999556	ZNF334
ENSG00000108187	0.00169821	0.486572	0.00349016	0.997215	0.999556	PBLD
ENSG00000136997	0.00180268	0.337244	0.00534532	0.995735	0.999556	MYC
ENSG00000100321	0.00246887	0.480366	0.00513956	0.995899	0.999556	SYNGR1
ENSG00000121769	0.00255074	0.72501	0.00351821	0.997193	0.999556	FABP3
ENSG00000196547	0.00264853	0.51259	0.00516697	0.995877	0.999556	MAN2A2
ENSG00000253667	0.0032407	0.706291	0.00458834	0.996339	0.999556	NA
ENSG00000095574	-0.000629843	0.252852	-0.00249096	0.998013	0.999659	IKZF5
ENSG00000115946	0.000414658	0.175096	0.00236818	0.99811	0.999659	PNO1
ENSG00000230311	0.00170724	0.719445	0.002373	0.998107	0.999659	NA
ENSG00000259924	-0.00108247	0.753809	-0.001436	0.998854	0.99983	NA
ENSG00000104671	-0.000452563	0.288192	-0.00157036	0.998747	0.99983	DCTN6
ENSG00000143515	-0.000328398	0.181953	-0.00180485	0.99856	0.99983	ATP8B2
ENSG00000197702	-0.000301113	0.157626	-0.0019103	0.998476	0.99983	PARVA
ENSG00000166783	-0.000193264	0.165954	-0.00116456	0.999071	0.99983	MARF1
ENSG00000062822	-0.000191287	0.154733	-0.00123623	0.999014	0.99983	POLD1
ENSG00000130255	6.71764e-05	0.0590282	0.00113804	0.999092	0.99983	RPL36
ENSG00000170322	0.000227631	0.155855	0.00146053	0.998835	0.99983	NFRKB
ENSG00000169371	0.000320605	0.26172	0.00122499	0.999023	0.99983	SNUPN
ENSG00000104415	0.00111953	0.720918	0.00155292	0.998761	0.99983	CCN4
ENSG00000175787	0.00129083	0.750607	0.00171971	0.998628	0.99983	ZNF169
ENSG00000158402	-0.000243402	0.263629	-0.000923274	0.999263	0.999854	CDC25C
ENSG00000223551	-9.79362e-05	0.108763	-0.000900458	0.999282	0.999854	TMSB4XP4
ENSG00000119965	0.000190391	0.257983	0.000738	0.999411	0.999854	C10orf88
ENSG00000214293	0.000319564	0.413272	0.000773252	0.999383	0.999854	APTR
ENSG00000255128	0.000265771	0.479742	0.000553987	0.999558	0.999927	NA
ENSG00000124422	-2.45352e-05	0.14673	-0.000167213	0.999867	0.999962	USP22
ENSG00000275464	3.05748e-05	0.218265	0.000140081	0.999888	0.999962	LOC102724159
ENSG00000105700	6.34886e-05	0.343204	0.000184988	0.999852	0.999962	KXD1
ENSG00000149201	0.000181595	0.483059	0.000375927	0.9997	0.999962	CCDC81
ENSG00000100982	4.85955e-06	0.340338	1.42786e-05	0.999989	0.999989	PCIF1
ENSG00000165685	-3.6041	1.21182	-2.97413	0.00293824	NA	TMEM52B
ENSG00000131203	-3.59629	1.21827	-2.95196	0.00315762	NA	IDO1
ENSG00000207189	-3.33361	1.2472	-2.67287	0.00752061	NA	NA
ENSG00000104951	-2.98393	1.30628	-2.28431	0.0223535	NA	IL4I1
ENSG00000025708	-2.75305	1.12217	-2.45332	0.0141543	NA	TYMP
ENSG00000141068	-2.58017	1.11254	-2.31917	0.0203859	NA	KSR1
ENSG00000163016	-2.53439	1.37528	-1.84282	0.0653557	NA	NA
ENSG00000261732	-2.53439	1.37528	-1.84282	0.0653557	NA	NA
ENSG00000213590	-2.53204	1.39176	-1.8193	0.0688655	NA	NA
ENSG00000231233	-2.52919	1.36712	-1.85002	0.0643112	NA	CFAP58-DT
ENSG00000137571	-2.40221	1.43774	-1.67083	0.0947562	NA	SLCO5A1
ENSG00000134716	-2.30342	1.14834	-2.00587	0.0448696	NA	CYP2J2
ENSG00000227256	-2.26149	1.42394	-1.58819	0.112243	NA	MIS18A-AS1
ENSG00000262979	-2.25889	1.42499	-1.58519	0.112922	NA	NA
ENSG00000249803	-2.25584	1.43022	-1.57726	0.114735	NA	CTB-1I21.1
ENSG00000230777	-2.24889	1.42626	-1.57678	0.114847	NA	NA
ENSG00000106952	-2.24716	1.42576	-1.57611	0.115	NA	TNFSF8
ENSG00000257564	-2.23521	1.48706	-1.50311	0.132812	NA	NA
ENSG00000182912	-2.22918	1.4439	-1.54386	0.122623	NA	NA
ENSG00000118976	-2.20469	1.16834	-1.88702	0.0591575	NA	NA
ENSG00000270091	-2.19785	1.19797	-1.83464	0.0665594	NA	NA
ENSG00000225554	-2.18843	1.22213	-1.79067	0.0733467	NA	NA
ENSG00000197580	-2.17267	1.02955	-2.1103	0.0348325	NA	BCO2
ENSG00000060558	-2.16946	1.01446	-2.13854	0.0324732	NA	GNA15
ENSG00000236986	-2.16774	1.02185	-2.12138	0.0338895	NA	NA
ENSG00000279266	-2.09315	1.46129	-1.4324	0.152029	NA	NA
ENSG00000266378	-2.09156	1.20991	-1.72869	0.0838653	NA	NA
ENSG00000230077	-2.08947	1.04034	-2.00844	0.0445967	NA	MTAPP2
ENSG00000161847	-2.086	1.0429	-2.0002	0.0454788	NA	RAVER1
ENSG00000242636	-2.08532	1.46328	-1.4251	0.154128	NA	RPL21P129
ENSG00000132530	-2.08212	1.45764	-1.42843	0.153169	NA	XAF1
ENSG00000177627	-2.08029	1.4571	-1.42769	0.153381	NA	C12orf54
ENSG00000248740	-2.08029	1.4571	-1.42769	0.153381	NA	NA
ENSG00000279608	-2.079	1.46421	-1.41988	0.155642	NA	NA
ENSG00000149781	-2.07751	1.19958	-1.73187	0.083296	NA	FERMT3
ENSG00000260941	-2.0773	1.47543	-1.40792	0.159154	NA	LINC00622
ENSG00000277895	-2.07672	1.04394	-1.98932	0.0466657	NA	NA
ENSG00000213983	-2.0731	1.05507	-1.96489	0.0494265	NA	AP1G2
ENSG00000163121	-2.07207	1.52796	-1.3561	0.175066	NA	NEURL3
ENSG00000196357	-2.06972	1.45409	-1.42338	0.154627	NA	ZNF565
ENSG00000113119	-2.06446	1.06664	-1.93548	0.0529309	NA	TMCO6
ENSG00000165379	-2.05759	1.52402	-1.35011	0.176982	NA	LRFN5
ENSG00000129244	-2.0467	1.54018	-1.32887	0.183891	NA	ATP1B2
ENSG00000230204	-2.01402	1.11089	-1.81298	0.069835	NA	NA
ENSG00000236882	-1.99634	1.07244	-1.86149	0.0626744	NA	LINC01554
ENSG00000285816	-1.99193	1.06214	-1.87539	0.0607387	NA	NA
ENSG00000274307	-1.98036	1.05066	-1.88487	0.0594474	NA	NA
ENSG00000251175	-1.96891	1.23035	-1.60028	0.109537	NA	GSTCD-AS1
ENSG00000233538	-1.96515	1.25157	-1.57015	0.116379	NA	NA
ENSG00000242142	-1.96423	1.22538	-1.60296	0.108943	NA	NA
ENSG00000223949	-1.95817	1.23355	-1.58744	0.112414	NA	ROR1-AS1
ENSG00000222365	-1.954	1.23282	-1.58498	0.112972	NA	SNORD12B
ENSG00000140279	-1.95305	1.20413	-1.62196	0.104812	NA	DUOX2
ENSG00000177359	-1.94541	1.21831	-1.59681	0.110309	NA	OVOS2P
ENSG00000249751	-1.94022	1.22793	-1.58007	0.114091	NA	ECSCR
ENSG00000283050	-1.93846	1.2432	-1.55924	0.118939	NA	NA
ENSG00000105499	-1.93151	0.956855	-2.01861	0.0435282	NA	PLA2G4C
ENSG00000234335	-1.91461	1.53678	-1.24586	0.212817	NA	RPS4XP11
ENSG00000112299	-1.90625	1.51448	-1.25869	0.208143	NA	VNN1
ENSG00000228695	-1.90625	1.51448	-1.25869	0.208143	NA	LOC107987423
ENSG00000229950	-1.90625	1.51448	-1.25869	0.208143	NA	MIR5689HG
ENSG00000119514	-1.90391	0.882604	-2.15715	0.0309937	NA	GALNT12
ENSG00000201662	-1.90263	1.50955	-1.2604	0.207525	NA	RNU6-60P
ENSG00000235449	-1.89885	1.49861	-1.26707	0.205129	NA	NA
ENSG00000231728	-1.89688	1.49803	-1.26624	0.205425	NA	NA
ENSG00000162804	-1.89145	1.49898	-1.26183	0.207012	NA	SNED1
ENSG00000223309	-1.89009	1.56161	-1.21035	0.226144	NA	RNU6-722P
ENSG00000205436	-1.88899	1.50567	-1.25458	0.209631	NA	EXOC3L4
ENSG00000220925	-1.88899	1.50567	-1.25458	0.209631	NA	NA
ENSG00000163083	-1.88641	1.56822	-1.2029	0.229016	NA	INHBB
ENSG00000160472	-1.88555	1.07664	-1.75133	0.0798883	NA	TMEM190
ENSG00000243547	-1.88011	1.49573	-1.25698	0.208759	NA	HNRNPKP4
ENSG00000228606	-1.87945	0.880975	-2.13338	0.0328935	NA	DCAF8-DT
ENSG00000141437	-1.87733	1.5368	-1.22158	0.221866	NA	SLC25A52
ENSG00000223573	-1.87697	1.54347	-1.21607	0.223957	NA	TINCR
ENSG00000130592	-1.8763	1.56444	-1.19934	0.230396	NA	LSP1
ENSG00000163216	-1.8748	1.54285	-1.21515	0.224307	NA	SPRR2D
ENSG00000244578	-1.8725	1.51494	-1.23602	0.21645	NA	LINC01391
ENSG00000067601	-1.87075	1.50882	-1.23987	0.215023	NA	NA
ENSG00000273449	-1.86685	1.5719	-1.18764	0.234976	NA	NA
ENSG00000216829	-1.85655	0.963222	-1.92744	0.0539251	NA	NA
ENSG00000183044	-1.84909	1.00895	-1.83268	0.0668505	NA	ABAT
ENSG00000257027	-1.84498	0.954045	-1.93385	0.0531318	NA	NA
ENSG00000279539	-1.83257	1.25289	-1.46268	0.143555	NA	NA
ENSG00000270190	-1.83128	1.24747	-1.468	0.142105	NA	NA
ENSG00000213859	-1.82201	1.27144	-1.43303	0.15185	NA	KCTD11
ENSG00000202222	-1.82186	1.22827	-1.48328	0.138	NA	NA
ENSG00000254481	-1.82057	1.24524	-1.46203	0.143734	NA	NA
ENSG00000285879	-1.81978	1.25417	-1.45098	0.146785	NA	NA
ENSG00000283073	-1.817	1.24645	-1.45775	0.14491	NA	NA
ENSG00000145911	-1.81663	0.879421	-2.06571	0.0388561	NA	N4BP3
ENSG00000197837	-1.81569	1.22885	-1.47755	0.139528	NA	H4C16
ENSG00000084628	-1.8103	1.25221	-1.44568	0.148266	NA	NKAIN1
ENSG00000186446	-1.80937	1.23858	-1.46085	0.144057	NA	ZNF501
ENSG00000253183	-1.8081	1.29902	-1.39189	0.163956	NA	ST13P17
ENSG00000197889	-1.78219	1.1045	-1.61356	0.106622	NA	MEIG1
ENSG00000242488	-1.77131	1.14427	-1.54798	0.121628	NA	NA
ENSG00000236393	-1.76318	1.00558	-1.7534	0.0795337	NA	LINC03099
ENSG00000170624	-1.76264	0.987232	-1.78544	0.07419	NA	SGCD
ENSG00000242282	-1.69474	1.61234	-1.05111	0.293208	NA	NA
ENSG00000239272	-1.68791	1.60634	-1.05078	0.293359	NA	RPL21P10
ENSG00000235180	-1.68144	1.61522	-1.041	0.297877	NA	LINC00601
ENSG00000205922	-1.68035	1.55821	-1.07838	0.280862	NA	ONECUT3
ENSG00000228242	-1.67947	1.29003	-1.30188	0.192958	NA	NA
ENSG00000205755	-1.67858	1.60769	-1.04409	0.296442	NA	CRLF2
ENSG00000251536	-1.67844	1.55966	-1.07616	0.281856	NA	NA
ENSG00000182022	-1.67517	0.913003	-1.8348	0.066536	NA	CHST15
ENSG00000275853	-1.67501	1.60906	-1.04098	0.297884	NA	NA
ENSG00000273450	-1.67372	1.2832	-1.30433	0.192122	NA	NA
ENSG00000260121	-1.67223	1.2834	-1.30297	0.192586	NA	NA
ENSG00000128709	-1.672	1.54859	-1.0797	0.280277	NA	HOXD9
ENSG00000272918	-1.671	1.10402	-1.51356	0.130137	NA	NA
ENSG00000214827	-1.67078	1.28065	-1.30463	0.192018	NA	MTCP1
ENSG00000259002	-1.66995	1.10315	-1.51381	0.130074	NA	NA
ENSG00000177694	-1.66988	1.54795	-1.07877	0.280691	NA	NAALADL2
ENSG00000248327	-1.66988	1.54795	-1.07877	0.280691	NA	NOL8P1
ENSG00000273008	-1.66988	1.54795	-1.07877	0.280691	NA	CSGALNACT2-DT
ENSG00000225963	-1.66962	1.07704	-1.5502	0.121094	NA	NA
ENSG00000145107	-1.66735	1.37679	-1.21104	0.22588	NA	TM4SF19
ENSG00000273335	-1.66586	1.56111	-1.0671	0.285929	NA	NA
ENSG00000101230	-1.66533	1.30132	-1.27972	0.200642	NA	ISM1
ENSG00000237268	-1.6638	1.55542	-1.06968	0.284765	NA	NA
ENSG00000183597	-1.66376	1.28148	-1.29831	0.19418	NA	TANGO2
ENSG00000074219	-1.66365	1.5616	-1.06535	0.286717	NA	TEAD2
ENSG00000257725	-1.66365	1.5616	-1.06535	0.286717	NA	NA
ENSG00000249236	-1.66172	1.56308	-1.0631	0.287734	NA	LOC105378976
ENSG00000246889	-1.66162	1.61825	-1.0268	0.304514	NA	NA
ENSG00000164142	-1.66083	1.2786	-1.29894	0.193964	NA	FHIP1A
ENSG00000242537	-1.66069	1.29379	-1.28359	0.199285	NA	NA
ENSG00000274181	-1.65953	1.56243	-1.06215	0.288168	NA	NA
ENSG00000091536	-1.65939	1.12661	-1.4729	0.140778	NA	MYO15A
ENSG00000260927	-1.65932	1.62008	-1.02422	0.30573	NA	NA
ENSG00000224116	-1.659	0.832554	-1.99266	0.0462989	NA	INHBA-AS1
ENSG00000197165	-1.65899	1.60453	-1.03394	0.301163	NA	SULT1A2
ENSG00000171631	-1.65811	1.29256	-1.28281	0.199557	NA	P2RY6
ENSG00000251323	-1.65806	1.3198	-1.2563	0.209007	NA	LINC02728
ENSG00000231047	-1.65802	1.2814	-1.29391	0.195696	NA	GCNT1P3
ENSG00000101306	-1.65771	1.5444	-1.07337	0.283107	NA	MYLK2
ENSG00000244256	-1.65748	1.5835	-1.04672	0.29523	NA	RN7SL130P
ENSG00000237596	-1.65687	1.27175	-1.30283	0.192632	NA	PDE7B-AS1
ENSG00000280355	-1.65483	1.28919	-1.28362	0.199275	NA	NA
ENSG00000272574	-1.65337	1.5575	-1.06155	0.288439	NA	NA
ENSG00000205076	-1.65116	1.55798	-1.05981	0.289233	NA	LGALS7
ENSG00000265801	-1.65103	1.27974	-1.29013	0.197006	NA	NA
ENSG00000284735	-1.64885	1.02902	-1.60235	0.109079	NA	NA
ENSG00000239474	-1.64779	1.61436	-1.02071	0.307392	NA	KLHL41
ENSG00000212769	-1.64703	1.5588	-1.0566	0.290694	NA	NA
ENSG00000259254	-1.64703	1.5588	-1.0566	0.290694	NA	NA
ENSG00000243859	-1.64223	1.57913	-1.03996	0.298359	NA	RPL5P17
ENSG00000242971	-1.63891	1.60895	-1.01862	0.308383	NA	RN7SL233P
ENSG00000280303	-1.59527	0.855914	-1.86382	0.0623474	NA	NA
ENSG00000127325	-1.58575	0.917161	-1.72898	0.0838123	NA	BEST3
ENSG00000186517	-1.57703	0.911009	-1.73108	0.083438	NA	ARHGAP30
ENSG00000252010	-1.56597	1.01312	-1.54568	0.122182	NA	SCARNA5
ENSG00000251417	-1.55922	0.996434	-1.5648	0.11763	NA	NA
ENSG00000137491	-1.55688	1.15192	-1.35155	0.176519	NA	SLCO2B1
ENSG00000230947	-1.55584	1.1595	-1.34182	0.179655	NA	NA
ENSG00000259556	-1.54966	1.14095	-1.35821	0.174396	NA	NA
ENSG00000269952	-1.54955	1.14229	-1.35652	0.174933	NA	NA
ENSG00000035664	-1.54648	1.17142	-1.32017	0.186777	NA	DAPK2
ENSG00000206950	-1.5453	1.16127	-1.3307	0.183286	NA	NA
ENSG00000273507	-1.54261	1.11649	-1.38167	0.167074	NA	LOC105370169
ENSG00000167716	-1.54198	1.17088	-1.31694	0.187859	NA	WDR81
ENSG00000262296	-1.54153	1.13209	-1.36166	0.173304	NA	NA
ENSG00000226029	-1.54044	1.12031	-1.37501	0.169128	NA	LINC01772
ENSG00000090659	-1.53843	1.11898	-1.37486	0.169175	NA	CD209
ENSG00000214558	-1.53821	1.14235	-1.34654	0.17813	NA	ZC3H11C
ENSG00000225442	-1.53717	1.13955	-1.34892	0.177361	NA	NA
ENSG00000106278	-1.53499	1.3974	-1.09846	0.272003	NA	PTPRZ1
ENSG00000139890	-1.53164	1.13126	-1.35392	0.175761	NA	REM2
ENSG00000153162	-1.52833	0.877378	-1.74193	0.0815206	NA	BMP6
ENSG00000120162	-1.5241	0.848447	-1.79634	0.07244	NA	MOB3B
ENSG00000268006	-1.51277	1.33188	-1.13582	0.256033	NA	PTOV1-AS1
ENSG00000271852	-1.5117	1.33986	-1.12825	0.259213	NA	SNORD11B
ENSG00000182901	-1.50448	1.32118	-1.13874	0.254812	NA	RGS7
ENSG00000106327	-1.49915	0.922353	-1.62535	0.104088	NA	TFR2
ENSG00000234290	-1.49868	1.31288	-1.14152	0.253654	NA	NA
ENSG00000257954	-1.49705	1.31961	-1.13447	0.256598	NA	NA
ENSG00000160318	-1.49699	1.34519	-1.11285	0.265774	NA	CLDND2
ENSG00000176054	-1.49521	1.33439	-1.12052	0.262493	NA	RPL23P2
ENSG00000275457	-1.49496	0.932412	-1.60333	0.108862	NA	NA
ENSG00000171860	-1.49398	1.31354	-1.13737	0.255385	NA	C3AR1
ENSG00000197614	-1.49255	1.29163	-1.15555	0.247864	NA	MFAP5
ENSG00000011590	-1.49134	1.02089	-1.46082	0.144064	NA	ZBTB32
ENSG00000188596	-1.49131	1.31028	-1.13816	0.255053	NA	CFAP54
ENSG00000224906	-1.48779	1.30837	-1.13713	0.255483	NA	NA
ENSG00000160886	-1.48772	1.31977	-1.12726	0.259632	NA	LY6K
ENSG00000243779	-1.48607	0.943128	-1.57568	0.1151	NA	RPL36AP49
ENSG00000224971	-1.48318	1.32848	-1.11645	0.26423	NA	NA
ENSG00000228140	-1.48199	1.311	-1.13042	0.258298	NA	LOC124903852
ENSG00000147813	-1.48001	1.38541	-1.06829	0.28539	NA	NAPRT
ENSG00000272807	-1.47858	1.38201	-1.06988	0.284674	NA	NA
ENSG00000261888	-1.4744	1.06481	-1.38466	0.166157	NA	NA
ENSG00000262001	-1.46608	1.03198	-1.42065	0.155419	NA	NA
ENSG00000265190	-1.46586	1.03962	-1.41	0.15854	NA	ANXA8
ENSG00000276698	-1.46321	0.888827	-1.64622	0.0997176	NA	NA
ENSG00000162105	-1.46288	0.896667	-1.63147	0.102792	NA	SHANK2
ENSG00000268812	-1.46215	1.01483	-1.44079	0.149643	NA	LIF-AS2
ENSG00000247095	-1.45929	1.07448	-1.35814	0.174419	NA	MIR210HG
ENSG00000121653	-1.44578	0.858418	-1.68424	0.0921352	NA	MAPK8IP1
ENSG00000256268	-1.43989	0.863578	-1.66735	0.0954452	NA	LINC02454
ENSG00000280828	-1.43824	0.867688	-1.65755	0.0974076	NA	NA
ENSG00000272054	-1.42619	1.66931	-0.854357	0.392907	NA	NA
ENSG00000161798	-1.42568	1.17837	-1.20987	0.226329	NA	AQP5
ENSG00000279365	-1.42494	0.99356	-1.43418	0.151522	NA	NA
ENSG00000252305	-1.42274	1.63079	-0.872429	0.382974	NA	NA
ENSG00000200201	-1.42103	1.672	-0.849896	0.395383	NA	NA
ENSG00000229373	-1.42103	1.672	-0.849896	0.395383	NA	LINC00452
ENSG00000271155	-1.42103	1.672	-0.849896	0.395383	NA	NA
ENSG00000105655	-1.41898	1.16845	-1.21442	0.224589	NA	ISYNA1
ENSG00000177575	-1.41847	1.67123	-0.848756	0.396017	NA	CD163
ENSG00000218226	-1.41641	1.169	-1.21165	0.225647	NA	NA
ENSG00000112053	-1.4151	1.61915	-0.873978	0.38213	NA	SLC26A8
ENSG00000185133	-1.4151	1.61915	-0.873978	0.38213	NA	INPP5J
ENSG00000250397	-1.4151	1.61915	-0.873978	0.38213	NA	NA
ENSG00000267734	-1.4151	1.61915	-0.873978	0.38213	NA	NA
ENSG00000278818	-1.4151	1.61915	-0.873978	0.38213	NA	NA
ENSG00000257527	-1.41442	1.68695	-0.838451	0.401777	NA	NA
ENSG00000135604	-1.41396	1.14594	-1.23389	0.217245	NA	STX11
ENSG00000124107	-1.41299	0.958973	-1.47345	0.140631	NA	SLPI
ENSG00000261662	-1.41297	1.15762	-1.22058	0.222244	NA	NA
ENSG00000105516	-1.41276	1.61843	-0.872918	0.382708	NA	DBP
ENSG00000206957	-1.41276	1.61843	-0.872918	0.382708	NA	NA
ENSG00000204428	-1.41252	1.16992	-1.20737	0.227291	NA	LY6G5C
ENSG00000255342	-1.41092	1.69605	-0.831887	0.405473	NA	NA
ENSG00000227252	-1.41033	1.62024	-0.87044	0.38406	NA	COPS8-DT
ENSG00000264519	-1.41033	1.62024	-0.87044	0.38406	NA	RN7SL596P
ENSG00000234773	-1.40937	1.16753	-1.20714	0.227379	NA	NA
ENSG00000167996	-1.40831	0.937719	-1.50185	0.133137	NA	FTH1
ENSG00000246851	-1.40798	1.61953	-0.86938	0.384639	NA	NA
ENSG00000259374	-1.40798	1.61953	-0.86938	0.384639	NA	NA
ENSG00000005961	-1.40789	1.63432	-0.861454	0.388988	NA	ITGA2B
ENSG00000078900	-1.40789	1.63432	-0.861454	0.388988	NA	TP73
ENSG00000225611	-1.40789	1.63432	-0.861454	0.388988	NA	CCDC13-AS2
ENSG00000198719	-1.40782	1.14094	-1.23391	0.217236	NA	DLL1
ENSG00000263232	-1.40725	1.14485	-1.2292	0.218997	NA	ATP5F1AP3
ENSG00000250988	-1.40669	1.62605	-0.865092	0.386989	NA	SNHG21
ENSG00000198729	-1.40424	0.935209	-1.50152	0.133221	NA	PPP1R14C
ENSG00000233459	-1.40369	1.13935	-1.23201	0.217945	NA	LOC729532
ENSG00000140527	-1.40333	1.67494	-0.837837	0.402122	NA	WDR93
ENSG00000226711	-1.40307	1.18753	-1.1815	0.237404	NA	FAM66C
ENSG00000279773	-1.40298	1.622	-0.86497	0.387055	NA	NA
ENSG00000224155	-1.40284	1.16468	-1.20449	0.2284	NA	NA
ENSG00000137462	-1.40246	1.14524	-1.2246	0.220726	NA	TLR2
ENSG00000182325	-1.40121	1.13986	-1.22928	0.218966	NA	FBXL6
ENSG00000064787	-1.40064	1.62128	-0.863908	0.387638	NA	BCAS1
ENSG00000106526	-1.40064	1.62128	-0.863908	0.387638	NA	ACTR3C
ENSG00000276957	-1.40064	1.62128	-0.863908	0.387638	NA	LOC107984588
ENSG00000234217	-1.39939	1.61446	-0.866785	0.38606	NA	NA
ENSG00000259585	-1.39939	1.61446	-0.866785	0.38606	NA	NA
ENSG00000273691	-1.39939	1.61446	-0.866785	0.38606	NA	NA
ENSG00000072832	-1.39816	1.6366	-0.854308	0.392934	NA	CRMP1
ENSG00000215262	-1.39816	1.6366	-0.854308	0.392934	NA	KCNU1
ENSG00000224843	-1.39816	1.6366	-0.854308	0.392934	NA	LINC00240
ENSG00000272170	-1.39816	1.6366	-0.854308	0.392934	NA	NA
ENSG00000128045	-1.39575	1.63586	-0.853222	0.393536	NA	RASL11B
ENSG00000277386	-1.39515	1.14939	-1.21382	0.224816	NA	NA
ENSG00000227482	-1.3946	1.61554	-0.863242	0.388005	NA	NA
ENSG00000240869	-1.3946	1.61554	-0.863242	0.388005	NA	NA
ENSG00000242110	-1.3946	1.61554	-0.863242	0.388005	NA	AMACR
ENSG00000278416	-1.39179	1.62954	-0.854099	0.39305	NA	NA
ENSG00000200534	-1.38724	1.61728	-0.857763	0.391023	NA	SNORA33
ENSG00000222588	-1.38724	1.61728	-0.857763	0.391023	NA	LOC124900296
ENSG00000230943	-1.38724	1.61728	-0.857763	0.391023	NA	LINC02541
ENSG00000260948	-1.38724	1.61728	-0.857763	0.391023	NA	NA
ENSG00000267198	-1.38724	1.61728	-0.857763	0.391023	NA	NA
ENSG00000201377	-1.38525	1.19506	-1.15915	0.246396	NA	RNY4P23
ENSG00000100918	-1.38478	0.848451	-1.63213	0.102651	NA	REC8
ENSG00000280248	-1.38203	1.63179	-0.846941	0.397028	NA	NA
ENSG00000214857	-1.37949	1.18345	-1.16565	0.243757	NA	NA
ENSG00000259418	-1.37302	1.67464	-0.819894	0.412277	NA	NA
ENSG00000200345	-1.36764	0.876491	-1.56036	0.118675	NA	RNU6-485P
ENSG00000161509	-1.35827	1.75911	-0.772133	0.440035	NA	GRIN2C
ENSG00000020633	-1.35508	0.899983	-1.50567	0.132152	NA	RUNX3
ENSG00000130477	-1.3544	0.872683	-1.552	0.120663	NA	UNC13A
ENSG00000143570	-1.35304	0.892918	-1.5153	0.129697	NA	SLC39A1
ENSG00000243795	-1.35125	0.914781	-1.47713	0.13964	NA	LINC02044
ENSG00000225933	-1.34667	1.0559	-1.27538	0.202174	NA	NA
ENSG00000284879	-1.33965	0.857055	-1.56308	0.118034	NA	NA
ENSG00000238133	-1.33862	1.03221	-1.29686	0.19468	NA	MAP3K20-AS1
ENSG00000176945	-1.33757	1.06724	-1.2533	0.210096	NA	MUC20
ENSG00000162913	-1.33645	1.04371	-1.28047	0.200379	NA	OBSCN-AS1
ENSG00000173376	-1.33425	1.06839	-1.24885	0.21172	NA	NDNF
ENSG00000253320	-1.33102	1.0523	-1.26487	0.205917	NA	NA
ENSG00000122574	-1.31374	0.862431	-1.5233	0.127684	NA	WIPF3
ENSG00000130045	-1.31237	1.37176	-0.956707	0.338715	NA	NXNL2
ENSG00000174370	-1.31185	1.34042	-0.978684	0.327736	NA	KCNJ5-AS1
ENSG00000267127	-1.31185	1.34042	-0.978684	0.327736	NA	NA
ENSG00000175874	-1.3115	1.40037	-0.936535	0.348998	NA	CREG2
ENSG00000273451	-1.31049	1.39675	-0.938244	0.348119	NA	NA
ENSG00000174628	-1.30926	1.35782	-0.964239	0.334926	NA	IQCK
ENSG00000243364	-1.30682	0.957227	-1.36522	0.172185	NA	EFNA4
ENSG00000279080	-1.3067	1.3475	-0.969724	0.332184	NA	NA
ENSG00000269102	-1.30574	1.3711	-0.952332	0.340929	NA	NA
ENSG00000133401	-1.30514	0.961153	-1.35789	0.1745	NA	PDZD2
ENSG00000280219	-1.30433	1.37008	-0.952008	0.341093	NA	NA
ENSG00000269825	-1.30364	1.01853	-1.27993	0.20057	NA	LOC122539214
ENSG00000106290	-1.3033	1.33105	-0.979153	0.327504	NA	TAF6
ENSG00000145040	-1.3033	1.33105	-0.979153	0.327504	NA	UCN2
ENSG00000078081	-1.30262	1.36972	-0.951012	0.341598	NA	LAMP3
ENSG00000206384	-1.29997	1.33155	-0.976282	0.328925	NA	COL6A6
ENSG00000279529	-1.29957	1.37532	-0.94492	0.3447	NA	LOC105372295
ENSG00000236718	-1.29915	1.35235	-0.960666	0.33672	NA	RBMY2QP
ENSG00000140057	-1.29806	1.34884	-0.96235	0.335874	NA	AK7
ENSG00000249655	-1.2961	1.369	-0.946747	0.343768	NA	NA
ENSG00000227674	-1.29472	1.34308	-0.963994	0.335049	NA	LINC00355
ENSG00000279175	-1.29472	1.34308	-0.963994	0.335049	NA	NA
ENSG00000248671	-1.29387	1.35319	-0.95616	0.338991	NA	NA
ENSG00000134184	-1.29122	1.34989	-0.956532	0.338803	NA	GSTM1
ENSG00000229887	-1.291	1.41684	-0.911181	0.3622	NA	NA
ENSG00000225170	-1.28101	1.37383	-0.932439	0.35111	NA	NA
ENSG00000229806	-1.2793	1.37346	-0.931441	0.351625	NA	RPS15P5
ENSG00000258412	-1.27363	0.903099	-1.41029	0.158455	NA	NA
ENSG00000255562	-1.273	0.895292	-1.42188	0.15506	NA	NA
ENSG00000116661	-1.26411	1.19752	-1.0556	0.29115	NA	FBXO2
ENSG00000272084	-1.26225	1.1912	-1.05965	0.289306	NA	NA
ENSG00000249245	-1.26009	1.20446	-1.04619	0.295475	NA	NA
ENSG00000249740	-1.25918	0.870224	-1.44696	0.147909	NA	LINC01265
ENSG00000175536	-1.25763	1.18639	-1.06005	0.289121	NA	LIPT2
ENSG00000239218	-1.25538	1.18565	-1.05881	0.289684	NA	NA
ENSG00000284747	-1.25518	1.18317	-1.06087	0.28875	NA	NA
ENSG00000229152	-1.25491	1.17123	-1.07144	0.283972	NA	NA
ENSG00000114757	-1.25351	1.17169	-1.06983	0.284695	NA	PEX5L
ENSG00000151136	-1.25351	1.17169	-1.06983	0.284695	NA	ABTB3
ENSG00000272829	-1.25132	1.19331	-1.04861	0.294356	NA	NA
ENSG00000259775	-1.2513	1.19237	-1.04943	0.293982	NA	NA
ENSG00000234925	-1.25089	1.17165	-1.06764	0.285683	NA	NA
ENSG00000230305	-1.25087	1.18739	-1.05346	0.292128	NA	NA
ENSG00000237250	-1.25087	1.18739	-1.05346	0.292128	NA	LOC100130331
ENSG00000260101	-1.2495	1.20089	-1.04048	0.298119	NA	NA
ENSG00000162241	-1.24832	1.1662	-1.07042	0.284432	NA	SLC25A45
ENSG00000233467	-1.24832	1.1662	-1.07042	0.284432	NA	NA
ENSG00000225642	-1.24804	1.182	-1.05588	0.291025	NA	NA
ENSG00000260422	-1.24522	0.848749	-1.46712	0.142344	NA	NA
ENSG00000179388	-1.24037	1.21761	-1.01869	0.308349	NA	EGR3
ENSG00000124257	-1.24006	1.1828	-1.04841	0.294451	NA	NEURL2
ENSG00000278266	-1.23855	1.2297	-1.00719	0.313842	NA	NA
ENSG00000238311	-1.23538	1.24188	-0.994768	0.319849	NA	SNORD13E
ENSG00000264513	-1.23485	0.884545	-1.39602	0.162707	NA	NA
ENSG00000118849	-1.23184	1.10024	-1.11961	0.26288	NA	RARRES1
ENSG00000214578	-1.23093	1.2012	-1.02474	0.305485	NA	NA
ENSG00000117151	-1.22635	1.05508	-1.16233	0.245101	NA	CTBS
ENSG00000124103	-1.22427	1.06047	-1.15445	0.248314	NA	FAM209A
ENSG00000177465	-1.22078	1.05561	-1.15647	0.247491	NA	ACOT4
ENSG00000207468	-1.21999	1.0751	-1.13477	0.256474	NA	SNORA19
ENSG00000255337	-1.21534	1.06124	-1.14521	0.252122	NA	TMEM123-DT
ENSG00000118513	-1.21382	1.01031	-1.20144	0.229582	NA	MYB
ENSG00000277968	-1.21293	1.05947	-1.14484	0.252273	NA	NA
ENSG00000275393	-1.21077	1.08208	-1.11893	0.263172	NA	NA
ENSG00000157578	-1.20985	1.05502	-1.14675	0.251484	NA	LCA5L
ENSG00000237819	-1.2086	1.06039	-1.13977	0.254384	NA	CDK6-AS1
ENSG00000264885	-1.20418	0.968584	-1.24324	0.21378	NA	NA
ENSG00000269906	-1.20331	0.974785	-1.23444	0.217039	NA	NA
ENSG00000285973	-1.20318	1.0298	-1.16837	0.24266	NA	NA
ENSG00000122877	-1.19402	0.983634	-1.21388	0.224793	NA	EGR2
ENSG00000174292	-1.17906	0.87828	-1.34246	0.179446	NA	TNK1
ENSG00000124657	-1.17233	0.936451	-1.25188	0.210613	NA	OR2B6
ENSG00000233452	-1.16615	0.925693	-1.25975	0.207758	NA	STXBP5-AS1
ENSG00000238297	-1.16615	0.925693	-1.25975	0.207758	NA	LOC124901861
ENSG00000227399	-1.16368	0.84458	-1.37782	0.168257	NA	RPL21P82
ENSG00000270127	-1.1567	0.79648	-1.45227	0.146428	NA	NA
ENSG00000100767	-1.14291	1.02606	-1.11388	0.265332	NA	PAPLN
ENSG00000197670	-1.11253	1.76424	-0.6306	0.528302	NA	NA
ENSG00000250568	-1.11253	1.76424	-0.6306	0.528302	NA	NA
ENSG00000100068	-1.10972	1.76337	-0.629321	0.529139	NA	NA
ENSG00000103266	-1.10972	1.76337	-0.629321	0.529139	NA	STUB1
ENSG00000163576	-1.10362	1.76506	-0.625261	0.531799	NA	EFHB
ENSG00000213082	-1.103	1.47342	-0.748602	0.454097	NA	NA
ENSG00000136206	-1.10105	1.47298	-0.747496	0.454764	NA	SPDYE1
ENSG00000146859	-1.09975	1.23543	-0.890179	0.37337	NA	TMEM140
ENSG00000186715	-1.09862	0.879932	-1.24853	0.211838	NA	MST1L
ENSG00000224993	-1.09776	1.41731	-0.774539	0.438612	NA	NA
ENSG00000125775	-1.09687	0.871024	-1.25929	0.207927	NA	SDCBP2
ENSG00000234502	-1.09592	1.70677	-0.642103	0.520807	NA	NA
ENSG00000260128	-1.09592	1.70677	-0.642103	0.520807	NA	NA
ENSG00000268333	-1.09592	1.70677	-0.642103	0.520807	NA	NA
ENSG00000279410	-1.09592	1.70677	-0.642103	0.520807	NA	NA
ENSG00000009950	-1.09564	1.41774	-0.772811	0.439634	NA	MLXIPL
ENSG00000279759	-1.09491	1.111	-0.985518	0.324369	NA	NA
ENSG00000047457	-1.09466	1.20772	-0.906386	0.364731	NA	CP
ENSG00000100031	-1.09378	1.75881	-0.621885	0.534018	NA	GGT1
ENSG00000225269	-1.09378	1.75881	-0.621885	0.534018	NA	LINC00705
ENSG00000273058	-1.09378	1.75881	-0.621885	0.534018	NA	NA
ENSG00000118004	-1.09335	1.70595	-0.640901	0.521587	NA	COLEC11
ENSG00000171236	-1.09335	1.70595	-0.640901	0.521587	NA	LRG1
ENSG00000238005	-1.09335	1.70595	-0.640901	0.521587	NA	LNCATV
ENSG00000251955	-1.09332	1.41472	-0.772819	0.43963	NA	RNU6-27P
ENSG00000183921	-1.09319	1.40616	-0.777429	0.436905	NA	SDR42E2
ENSG00000215022	-1.09276	1.26052	-0.866907	0.385993	NA	LOC100130357
ENSG00000255042	-1.09271	0.847455	-1.2894	0.19726	NA	NA
ENSG00000125454	-1.09205	1.22632	-0.89051	0.373192	NA	SLC25A19
ENSG00000109705	-1.09188	1.47105	-0.742244	0.45794	NA	NKX3-2
ENSG00000217416	-1.09172	1.04601	-1.0437	0.296624	NA	NA
ENSG00000168071	-1.09144	1.40575	-0.776411	0.437506	NA	CCDC88B
ENSG00000169495	-1.09144	1.40575	-0.776411	0.437506	NA	HTRA4
ENSG00000277297	-1.09143	1.00138	-1.08992	0.275747	NA	NA
ENSG00000241219	-1.09117	1.38612	-0.787212	0.431158	NA	LOLI1
ENSG00000101082	-1.09093	1.76877	-0.616771	0.537386	NA	SLA2
ENSG00000117480	-1.09093	1.76877	-0.616771	0.537386	NA	FAAH
ENSG00000095539	-1.0907	1.75437	-0.621708	0.534134	NA	SEMA4G
ENSG00000189292	-1.0907	1.75437	-0.621708	0.534134	NA	ALKAL2
ENSG00000201517	-1.0907	1.75437	-0.621708	0.534134	NA	RNU6-707P
ENSG00000236013	-1.0907	1.75437	-0.621708	0.534134	NA	LINC02941
ENSG00000262380	-1.09054	1.01183	-1.07779	0.281126	NA	NA
ENSG00000204287	-1.08961	1.43468	-0.759476	0.447568	NA	HLA-DRA
ENSG00000233593	-1.08936	1.41544	-0.769626	0.441522	NA	LINC02609
ENSG00000252835	-1.08845	1.00789	-1.07993	0.280172	NA	SCARNA21
ENSG00000267121	-1.08817	0.915506	-1.1886	0.234598	NA	NA
ENSG00000260388	-1.08753	0.925745	-1.17476	0.24009	NA	LINC00562
ENSG00000115616	-1.08736	1.42005	-0.765716	0.443845	NA	SLC9A2
ENSG00000115602	-1.08724	1.41586	-0.767897	0.442548	NA	IL1RL1
ENSG00000279623	-1.08724	1.41586	-0.767897	0.442548	NA	NA
ENSG00000135636	-1.08705	1.70924	-0.635989	0.524784	NA	DYSF
ENSG00000165521	-1.08705	1.70924	-0.635989	0.524784	NA	EML5
ENSG00000200558	-1.08705	1.70924	-0.635989	0.524784	NA	RNA5SP429
ENSG00000224908	-1.08705	1.70924	-0.635989	0.524784	NA	NA
ENSG00000232043	-1.08705	1.70924	-0.635989	0.524784	NA	NA
ENSG00000246731	-1.08705	1.70924	-0.635989	0.524784	NA	MGC16275
ENSG00000277568	-1.08665	0.902083	-1.2046	0.228356	NA	NA
ENSG00000275807	-1.0865	1.10203	-0.985907	0.324179	NA	NA
ENSG00000222438	-1.08602	1.24752	-0.870541	0.384005	NA	NA
ENSG00000218676	-1.08577	1.20881	-0.898213	0.369072	NA	NA
ENSG00000229977	-1.08564	1.43044	-0.758953	0.447881	NA	RPL26P22
ENSG00000260285	-1.08564	1.43044	-0.758953	0.447881	NA	NA
ENSG00000271200	-1.0851	1.09519	-0.990788	0.321789	NA	NA
ENSG00000213901	-1.08505	1.09827	-0.987962	0.323171	NA	SLC23A3
ENSG00000272463	-1.08449	1.21908	-0.889599	0.373681	NA	NA
ENSG00000152578	-1.08448	1.70841	-0.634786	0.525568	NA	GRIA4
ENSG00000187559	-1.08448	1.70841	-0.634786	0.525568	NA	FOXD4L3
ENSG00000233786	-1.08448	1.70841	-0.634786	0.525568	NA	NA
ENSG00000254287	-1.08448	1.70841	-0.634786	0.525568	NA	NA
ENSG00000256870	-1.08448	1.70841	-0.634786	0.525568	NA	SLC5A8
ENSG00000262248	-1.08448	1.70841	-0.634786	0.525568	NA	NA
ENSG00000273363	-1.08448	1.70841	-0.634786	0.525568	NA	NA
ENSG00000251247	-1.08391	1.08376	-1.00014	0.317242	NA	ZNF345
ENSG00000240392	-1.08372	1.08892	-0.99522	0.319629	NA	RPL9P3
ENSG00000272812	-1.08286	1.20106	-0.901583	0.367278	NA	NA
ENSG00000281903	-1.08283	1.20318	-0.899974	0.368134	NA	ASMER1
ENSG00000105088	-1.0825	1.10154	-0.982717	0.325747	NA	OLFM2
ENSG00000221184	-1.08129	1.22764	-0.880783	0.378436	NA	NA
ENSG00000131788	-1.08125	1.71081	-0.632007	0.527382	NA	PIAS3
ENSG00000224892	-1.08125	1.71081	-0.632007	0.527382	NA	RPS4XP16
ENSG00000248794	-1.08125	1.71081	-0.632007	0.527382	NA	NA
ENSG00000269902	-1.08125	1.71081	-0.632007	0.527382	NA	NA
ENSG00000271670	-1.08125	1.71081	-0.632007	0.527382	NA	NA
ENSG00000172575	-1.08035	1.07598	-1.00406	0.315351	NA	RASGRP1
ENSG00000269119	-1.08035	1.07598	-1.00406	0.315351	NA	NA
ENSG00000227741	-1.08004	1.25807	-0.858494	0.39062	NA	PEA15-AS1
ENSG00000183971	-1.07945	1.44187	-0.748644	0.454072	NA	NPW
ENSG00000215102	-1.07945	1.44187	-0.748644	0.454072	NA	NA
ENSG00000196943	-1.07928	1.08321	-0.996379	0.319066	NA	NOP9
ENSG00000225067	-1.07928	1.08321	-0.996379	0.319066	NA	NA
ENSG00000254409	-1.07928	1.41731	-0.761496	0.446361	NA	NA
ENSG00000260278	-1.07928	1.41731	-0.761496	0.446361	NA	BMP2K-DT
ENSG00000198963	-1.07908	1.08414	-0.995332	0.319575	NA	RORB
ENSG00000265996	-1.07868	1.70142	-0.633987	0.526089	NA	MIR3671
ENSG00000163273	-1.07866	1.70998	-0.630804	0.528169	NA	NPPC
ENSG00000233030	-1.07866	1.70998	-0.630804	0.528169	NA	LOC124904411
ENSG00000264316	-1.07866	1.70998	-0.630804	0.528169	NA	MTCO3P13
ENSG00000274274	-1.07866	1.70998	-0.630804	0.528169	NA	GAGE13
ENSG00000254838	-1.07841	1.20756	-0.893049	0.371831	NA	GVINP1
ENSG00000122787	-1.07814	1.25204	-0.861107	0.389179	NA	AKR1D1
ENSG00000224700	-1.07811	1.77421	-0.607656	0.543416	NA	NA
ENSG00000246451	-1.07801	1.08038	-0.997806	0.318374	NA	NA
ENSG00000246100	-1.07762	1.38851	-0.776098	0.437691	NA	NA
ENSG00000269514	-1.07754	0.993356	-1.08475	0.278032	NA	NA
ENSG00000234450	-1.07709	1.20541	-0.89355	0.371563	NA	RPL26P23
ENSG00000242692	-1.07658	1.10723	-0.972317	0.330893	NA	RPS27AP1
ENSG00000047936	-1.07559	1.41239	-0.761543	0.446333	NA	ROS1
ENSG00000139973	-1.07559	1.41239	-0.761543	0.446333	NA	SYT16
ENSG00000258791	-1.07558	1.38892	-0.774401	0.438693	NA	LINC00520
ENSG00000265158	-1.07558	1.38892	-0.774401	0.438693	NA	LRRC37A7P
ENSG00000181016	-1.07544	1.22023	-0.881342	0.378133	NA	LSMEM1
ENSG00000223396	-1.0754	0.937354	-1.14727	0.251268	NA	NA
ENSG00000164879	-1.07529	1.77331	-0.606372	0.544268	NA	CA3
ENSG00000236795	-1.07529	1.77331	-0.606372	0.544268	NA	CNTNAP2-AS1
ENSG00000104112	-1.07526	1.41321	-0.760863	0.446739	NA	SCG3
ENSG00000171189	-1.07526	1.41321	-0.760863	0.446739	NA	GRIK1
ENSG00000200879	-1.07526	1.41321	-0.760863	0.446739	NA	SNORD14E
ENSG00000242689	-1.07523	1.77495	-0.605781	0.54466	NA	CNTF
ENSG00000267446	-1.07523	1.77495	-0.605781	0.54466	NA	NA
ENSG00000261654	-1.07429	1.20171	-0.893966	0.37134	NA	NA
ENSG00000231742	-1.07382	0.915296	-1.1732	0.240717	NA	LINC01273
ENSG00000200354	-1.07316	1.41848	-0.756552	0.449318	NA	SNORA71D
ENSG00000248734	-1.07316	1.41848	-0.756552	0.449318	NA	NA
ENSG00000265778	-1.07316	1.41848	-0.756552	0.449318	NA	ZNF516-AS1
ENSG00000230393	-1.07305	1.47938	-0.725337	0.468245	NA	NA
ENSG00000231466	-1.07305	1.26152	-0.850601	0.394991	NA	NA
ENSG00000178821	-1.07241	1.77406	-0.604497	0.545513	NA	TMEM52
ENSG00000171956	-1.07228	1.74865	-0.613203	0.539742	NA	FOXB1
ENSG00000230216	-1.07228	1.74865	-0.613203	0.539742	NA	NA
ENSG00000284668	-1.07228	1.74865	-0.613203	0.539742	NA	LINC02780
ENSG00000131471	-1.0721	1.01542	-1.05582	0.29105	NA	AOC3
ENSG00000186493	-1.07173	1.3896	-0.77125	0.440559	NA	NA
ENSG00000105085	-1.0715	1.40127	-0.76466	0.444474	NA	MED26
ENSG00000259848	-1.0715	1.40127	-0.76466	0.444474	NA	NA
ENSG00000188000	-1.07067	1.00117	-1.06942	0.284881	NA	OR7D2
ENSG00000130733	-1.07063	0.953621	-1.1227	0.261564	NA	YIPF2
ENSG00000258725	-1.07057	1.10062	-0.9727	0.330702	NA	PRC1-AS1
ENSG00000228941	-1.0704	1.47523	-0.725582	0.468095	NA	NA
ENSG00000259926	-1.06989	1.49673	-0.714818	0.474722	NA	NA
ENSG00000203952	-1.06979	1.70385	-0.627864	0.530093	NA	CCDC160
ENSG00000232034	-1.06979	1.70385	-0.627864	0.530093	NA	NA
ENSG00000260163	-1.06979	1.70385	-0.627864	0.530093	NA	NA
ENSG00000169972	-1.06975	1.40088	-0.763628	0.445089	NA	PUSL1
ENSG00000104967	-1.06938	1.2402	-0.862266	0.388541	NA	NOVA2
ENSG00000247498	-1.06934	0.892397	-1.19828	0.230807	NA	GPRC5D-AS1
ENSG00000246250	-1.06913	1.01202	-1.05643	0.290771	NA	NA
ENSG00000255213	-1.06861	1.50828	-0.708493	0.478639	NA	NA
ENSG00000221866	-1.06762	1.23819	-0.862236	0.388558	NA	PLXNA4
ENSG00000117245	-1.06754	1.40858	-0.757889	0.448517	NA	KIF17
ENSG00000257194	-1.06626	1.46815	-0.726261	0.467679	NA	NA
ENSG00000167614	-1.06569	1.77781	-0.599442	0.548878	NA	TTYH1
ENSG00000271778	-1.0655	1.41424	-0.753406	0.451206	NA	NA
ENSG00000273007	-1.06525	1.10941	-0.960191	0.336959	NA	NA
ENSG00000237415	-1.06516	1.41507	-0.752721	0.451617	NA	NA
ENSG00000254634	-1.06516	1.41507	-0.752721	0.451617	NA	SMG1P6
ENSG00000242114	-1.06442	1.10649	-0.96198	0.33606	NA	MTFP1
ENSG00000171786	-1.06397	1.70541	-0.623877	0.532708	NA	NHLH1
ENSG00000240591	-1.06397	1.70541	-0.623877	0.532708	NA	NA
ENSG00000278709	-1.06397	1.70541	-0.623877	0.532708	NA	NKILA
ENSG00000206647	-1.06242	1.46505	-0.725182	0.468341	NA	LOC124906144
ENSG00000242190	-1.06238	1.46728	-0.724051	0.469034	NA	NA
ENSG00000145642	-1.05884	1.49891	-0.706406	0.479936	NA	SHISAL2B
ENSG00000206659	-1.05796	1.47603	-0.716762	0.473521	NA	NA
ENSG00000248539	-1.05796	1.47603	-0.716762	0.473521	NA	NA
ENSG00000188763	-1.0565	0.98105	-1.07691	0.28152	NA	FZD9
ENSG00000266655	-1.05648	1.43656	-0.735423	0.462082	NA	MIR3908
ENSG00000213239	-1.05353	1.7541	-0.600609	0.548101	NA	NA
ENSG00000234068	-1.05353	1.7541	-0.600609	0.548101	NA	PAGE2
ENSG00000277050	-1.05292	1.50484	-0.699689	0.484121	NA	NA
ENSG00000170442	-1.05097	1.15242	-0.911967	0.361786	NA	KRT86
ENSG00000267707	-1.04681	1.77193	-0.590775	0.554671	NA	NA
ENSG00000273012	-1.0164	0.945443	-1.07505	0.282352	NA	NA
ENSG00000240231	-1.01225	0.83924	-1.20615	0.22776	NA	NA
ENSG00000235527	-1.0043	0.892334	-1.12548	0.260386	NA	HIPK1-AS1
ENSG00000012211	-0.999027	0.890944	-1.12131	0.262155	NA	PRICKLE3
ENSG00000170909	-0.994408	0.819933	-1.21279	0.225209	NA	OSCAR
ENSG00000151025	-0.991333	0.903894	-1.09674	0.272757	NA	GPR158
ENSG00000160190	-0.987977	0.877972	-1.12529	0.260465	NA	SLC37A1
ENSG00000167925	-0.977324	0.926013	-1.05541	0.291238	NA	GHDC
ENSG00000237484	-0.976024	1.03777	-0.9405	0.346961	NA	LINC01684
ENSG00000103227	-0.974652	0.932044	-1.04571	0.295693	NA	LMF1
ENSG00000255156	-0.9681	1.0919	-0.886623	0.375282	NA	RNY1P9
ENSG00000258136	-0.96792	0.940444	-1.02922	0.303378	NA	PRDM4-AS1
ENSG00000149564	-0.967705	1.02267	-0.946255	0.344019	NA	ESAM
ENSG00000284052	-0.966557	0.997578	-0.968903	0.332593	NA	NA
ENSG00000162946	-0.9649	1.05624	-0.913521	0.360968	NA	DISC1
ENSG00000189143	-0.96395	0.940669	-1.02475	0.305481	NA	CLDN4
ENSG00000280739	-0.96271	0.957049	-1.00592	0.314456	NA	ENTPD3-AS1
ENSG00000169184	-0.958601	1.04659	-0.915931	0.359703	NA	MN1
ENSG00000268201	-0.957392	1.0317	-0.927978	0.353419	NA	NA
ENSG00000224020	-0.956275	1.00039	-0.955902	0.339122	NA	MIR181A2HG
ENSG00000245648	-0.953902	1.1538	-0.826749	0.40838	NA	KLRK1-AS1
ENSG00000274060	-0.951966	1.02114	-0.932255	0.351204	NA	MIR6724-2
ENSG00000233020	-0.949639	1.02416	-0.927238	0.353803	NA	NA
ENSG00000267934	-0.949526	1.1919	-0.796649	0.425655	NA	NA
ENSG00000116299	-0.947758	1.04012	-0.911199	0.362191	NA	ELAPOR1
ENSG00000260442	-0.94675	1.01745	-0.930517	0.352104	NA	ATP2A1-AS1
ENSG00000228653	-0.944718	1.16566	-0.810454	0.417679	NA	HNRNPCP7
ENSG00000124143	-0.94452	1.14515	-0.824803	0.409484	NA	ARHGAP40
ENSG00000095637	-0.941791	1.15352	-0.816447	0.414245	NA	SORBS1
ENSG00000259563	-0.941462	0.803956	-1.17104	0.241584	NA	NA
ENSG00000285827	-0.94067	1.04685	-0.898568	0.368883	NA	NA
ENSG00000141497	-0.939651	0.815934	-1.15163	0.249475	NA	ZMYND15
ENSG00000207367	-0.938363	1.11161	-0.844146	0.398588	NA	RNU6-29P
ENSG00000280067	-0.937531	1.10668	-0.847154	0.396909	NA	NA
ENSG00000167524	-0.936091	0.789109	-1.18626	0.235519	NA	RSKR
ENSG00000272267	-0.935246	1.07213	-0.872329	0.383029	NA	NA
ENSG00000230836	-0.935211	1.13054	-0.827224	0.40811	NA	NA
ENSG00000137868	-0.929952	1.11541	-0.833734	0.404431	NA	STRA6
ENSG00000261635	-0.92965	1.10764	-0.839309	0.401296	NA	NA
ENSG00000104369	-0.929436	1.13575	-0.818348	0.413158	NA	JPH1
ENSG00000222005	-0.928051	1.13408	-0.818333	0.413167	NA	LINC01118
ENSG00000270108	-0.927468	1.14997	-0.806512	0.419948	NA	NA
ENSG00000214954	-0.925957	1.12683	-0.821735	0.411228	NA	LRRC69
ENSG00000140284	-0.924692	1.10786	-0.834665	0.403906	NA	SLC27A2
ENSG00000283317	-0.923537	1.11624	-0.827367	0.408029	NA	NA
ENSG00000144452	-0.923226	1.15053	-0.802436	0.422301	NA	ABCA12
ENSG00000200241	-0.922201	1.20437	-0.765713	0.443847	NA	NA
ENSG00000265096	-0.922201	1.20437	-0.765713	0.443847	NA	C1QTNF1-AS1
ENSG00000177614	-0.921711	1.12348	-0.82041	0.411982	NA	PGBD5
ENSG00000104774	-0.920423	1.33172	-0.691151	0.489471	NA	MAN2B1
ENSG00000243103	-0.920394	0.840288	-1.09533	0.273371	NA	RN7SL452P
ENSG00000198720	-0.918277	1.13569	-0.808562	0.418767	NA	ANKRD13B
ENSG00000100147	-0.91344	0.849167	-1.07569	0.282066	NA	CCDC134
ENSG00000161265	-0.912972	1.33678	-0.682964	0.49463	NA	U2AF1L4
ENSG00000165923	-0.911793	1.2932	-0.705065	0.48077	NA	AGBL2
ENSG00000254012	-0.907311	1.25686	-0.721887	0.470364	NA	RPL10P8
ENSG00000168490	-0.904926	1.27655	-0.708883	0.478397	NA	PHYHIP
ENSG00000279198	-0.904046	1.18429	-0.763364	0.445246	NA	NA
ENSG00000255443	-0.903685	1.27807	-0.707073	0.479521	NA	NA
ENSG00000162894	-0.900481	1.26419	-0.712297	0.476281	NA	FCMR
ENSG00000273213	-0.900481	1.26419	-0.712297	0.476281	NA	H3-7
ENSG00000284738	-0.900114	1.33744	-0.673013	0.500939	NA	LOC101928059
ENSG00000242615	-0.900043	0.909567	-0.989529	0.322404	NA	RPL17P47
ENSG00000248632	-0.899025	1.2831	-0.700666	0.483512	NA	NA
ENSG00000232145	-0.898873	1.27829	-0.703183	0.481942	NA	RPL26P24
ENSG00000104490	-0.897315	0.849144	-1.05673	0.290635	NA	NCALD
ENSG00000228523	-0.893752	1.24183	-0.719704	0.471707	NA	DNAJB6P4
ENSG00000237285	-0.893752	1.24183	-0.719704	0.471707	NA	NA
ENSG00000283453	-0.892563	1.27447	-0.700343	0.483713	NA	PRIM2BP
ENSG00000145020	-0.891041	1.23978	-0.718708	0.472321	NA	AMT
ENSG00000279573	-0.891041	1.23978	-0.718708	0.472321	NA	NA
ENSG00000169126	-0.890384	1.28437	-0.693245	0.488156	NA	ODAD2
ENSG00000257674	-0.889701	1.23954	-0.717766	0.472902	NA	NA
ENSG00000279278	-0.889334	1.25692	-0.707547	0.479226	NA	NA
ENSG00000247081	-0.888791	1.28457	-0.691899	0.489	NA	LOC105369147
ENSG00000244230	-0.888269	0.909086	-0.977101	0.328519	NA	NA
ENSG00000188277	-0.887077	1.32439	-0.669798	0.502986	NA	C15orf62
ENSG00000240395	-0.886962	1.2779	-0.694077	0.487634	NA	RPL5P23
ENSG00000231327	-0.886681	1.27877	-0.693386	0.488067	NA	LINC01816
ENSG00000257611	-0.886681	1.27877	-0.693386	0.488067	NA	NA
ENSG00000111684	-0.886433	1.25052	-0.708849	0.478418	NA	LPCAT3
ENSG00000201121	-0.886116	1.24048	-0.714331	0.475023	NA	RNY1P12
ENSG00000234080	-0.885889	1.28405	-0.689918	0.490246	NA	RPS2P11
ENSG00000188459	-0.885495	0.89561	-0.988706	0.322807	NA	NA
ENSG00000089472	-0.884251	1.29451	-0.683079	0.494557	NA	HEPH
ENSG00000264860	-0.883874	0.889079	-0.994146	0.320152	NA	NA
ENSG00000167799	-0.883548	1.28537	-0.687391	0.491837	NA	NUDT8
ENSG00000256671	-0.882988	1.27284	-0.693715	0.487861	NA	LIMS4
ENSG00000279348	-0.881896	1.03879	-0.848962	0.395902	NA	NA
ENSG00000231341	-0.881698	0.934781	-0.943214	0.345571	NA	NA
ENSG00000171811	-0.881553	1.24068	-0.710538	0.477371	NA	CFAP46
ENSG00000273415	-0.881553	1.24068	-0.710538	0.477371	NA	LINC02725
ENSG00000236035	-0.880973	1.25811	-0.700236	0.48378	NA	NA
ENSG00000160999	-0.879294	0.991113	-0.887178	0.374983	NA	SH2B2
ENSG00000172426	-0.877875	1.32954	-0.660286	0.50907	NA	RSPH9
ENSG00000280351	-0.877804	1.2736	-0.689233	0.490677	NA	NA
ENSG00000103811	-0.876654	0.987963	-0.887335	0.374899	NA	CTSH
ENSG00000260877	-0.875778	1.3733	-0.637719	0.523656	NA	NA
ENSG00000235121	-0.87494	1.2731	-0.68725	0.491925	NA	NA
ENSG00000278514	-0.874423	0.908626	-0.962358	0.33587	NA	NA
ENSG00000263327	-0.872969	1.25879	-0.693499	0.487997	NA	TAPT1-AS1
ENSG00000272788	-0.872384	1.34172	-0.650199	0.515564	NA	NA
ENSG00000244733	-0.869877	0.958975	-0.90709	0.364359	NA	NA
ENSG00000115604	-0.868281	0.992102	-0.875193	0.381469	NA	IL18R1
ENSG00000268949	-0.867788	1.2746	-0.680834	0.495976	NA	NA
ENSG00000283156	-0.867743	0.975417	-0.889612	0.373674	NA	NA
ENSG00000143862	-0.86682	0.965626	-0.897676	0.369358	NA	ARL8A
ENSG00000134864	-0.865927	1.28659	-0.673038	0.500923	NA	GGACT
ENSG00000264608	-0.865927	1.28659	-0.673038	0.500923	NA	NA
ENSG00000281026	-0.865169	1.2947	-0.66824	0.503981	NA	N4BP2L2-IT2
ENSG00000173567	-0.859733	1.30691	-0.657838	0.510642	NA	ADGRF3
ENSG00000272343	-0.858517	1.54723	-0.554873	0.578982	NA	NA
ENSG00000230199	-0.857822	0.9427	-0.909963	0.362842	NA	NA
ENSG00000259932	-0.854937	1.33998	-0.638022	0.523459	NA	NA
ENSG00000157734	-0.854537	0.955156	-0.894658	0.37097	NA	SNX22
ENSG00000275014	-0.850095	1.52558	-0.557228	0.577372	NA	RN7SL166P
ENSG00000230565	-0.849603	0.803282	-1.05766	0.290209	NA	NA
ENSG00000173171	-0.848456	0.79639	-1.06538	0.286705	NA	MTX1
ENSG00000259102	-0.848314	0.958243	-0.88528	0.376006	NA	SMARCE1P3
ENSG00000228208	-0.848033	0.957585	-0.885596	0.375835	NA	LINC02869
ENSG00000187372	-0.844538	1.0958	-0.770702	0.440884	NA	PCDHB13
ENSG00000167617	-0.843462	0.967105	-0.872151	0.383126	NA	CDC42EP5
ENSG00000269001	-0.842658	1.52726	-0.551744	0.581124	NA	NA
ENSG00000218682	-0.84061	1.52677	-0.550582	0.58192	NA	NA
ENSG00000139219	-0.840402	1.5277	-0.550108	0.582245	NA	COL2A1
ENSG00000168772	-0.835693	1.48364	-0.563271	0.57325	NA	CXXC4
ENSG00000185839	-0.835693	1.48364	-0.563271	0.57325	NA	AK2P1
ENSG00000283563	-0.835685	1.55248	-0.538291	0.590376	NA	NA
ENSG00000203721	-0.835274	0.809546	-1.03178	0.302175	NA	LINC00862
ENSG00000132821	-0.835203	1.08309	-0.771127	0.440632	NA	VSTM2L
ENSG00000229676	-0.834651	1.0616	-0.78622	0.431738	NA	ZNF492
ENSG00000185040	-0.834574	1.47505	-0.565793	0.571534	NA	SPDYE16
ENSG00000271917	-0.832971	1.48506	-0.560901	0.574865	NA	NA
ENSG00000100490	-0.832641	0.886698	-0.939036	0.347712	NA	CDKL1
ENSG00000278493	-0.832374	1.05662	-0.787774	0.430829	NA	NA
ENSG00000269892	-0.831874	1.47648	-0.563415	0.573152	NA	NA
ENSG00000185306	-0.830529	1.45193	-0.572018	0.56731	NA	C12orf56
ENSG00000285693	-0.829983	1.06694	-0.777908	0.436623	NA	NA
ENSG00000173662	-0.829978	1.47602	-0.562308	0.573906	NA	TAS1R1
ENSG00000274210	-0.829669	1.49075	-0.556544	0.577839	NA	RNVU1-27
ENSG00000214417	-0.827732	1.49028	-0.555419	0.578608	NA	KRT18P13
ENSG00000237737	-0.827732	1.49028	-0.555419	0.578608	NA	DCTN1-AS1
ENSG00000149380	-0.827254	0.861259	-0.960518	0.336795	NA	P4HA3
ENSG00000158050	-0.826952	1.52357	-0.542772	0.587287	NA	DUSP2
ENSG00000280594	-0.825962	1.04066	-0.793689	0.427376	NA	BTG3-AS1
ENSG00000184828	-0.825693	1.47297	-0.560565	0.575094	NA	ZBTB7C
ENSG00000213221	-0.825693	1.47297	-0.560565	0.575094	NA	DNLZ
ENSG00000178538	-0.825647	1.04144	-0.792796	0.427897	NA	CA8
ENSG00000188996	-0.824858	1.51974	-0.542762	0.587293	NA	HUS1B
ENSG00000272909	-0.824609	1.05192	-0.783909	0.433093	NA	NA
ENSG00000279464	-0.824609	1.05192	-0.783909	0.433093	NA	NA
ENSG00000163235	-0.824073	1.04047	-0.792024	0.428347	NA	TGFA
ENSG00000271590	-0.823678	1.02853	-0.800828	0.423231	NA	NA
ENSG00000253438	-0.823581	1.44117	-0.571468	0.567683	NA	PCAT1
ENSG00000278341	-0.823581	1.44117	-0.571468	0.567683	NA	NA
ENSG00000261187	-0.823242	1.0323	-0.79748	0.425172	NA	NA
ENSG00000224167	-0.822925	1.47758	-0.556942	0.577567	NA	NA
ENSG00000164061	-0.821909	1.47206	-0.55834	0.576612	NA	BSN
ENSG00000278847	-0.821093	1.47393	-0.557078	0.577474	NA	NA
ENSG00000242276	-0.820441	0.882719	-0.929448	0.352657	NA	RPL5P3
ENSG00000283208	-0.820299	1.49277	-0.549515	0.582652	NA	NA
ENSG00000157152	-0.819828	1.04183	-0.786912	0.431334	NA	SYN2
ENSG00000275692	-0.819637	1.06212	-0.771697	0.440294	NA	MIR6724-4
ENSG00000105402	-0.81916	1.44206	-0.568048	0.570002	NA	NAPA
ENSG00000174844	-0.81916	1.44206	-0.568048	0.570002	NA	DNAH12
ENSG00000238151	-0.81916	1.44206	-0.568048	0.570002	NA	NA
ENSG00000270956	-0.81916	1.44206	-0.568048	0.570002	NA	NA
ENSG00000244642	-0.818659	1.48816	-0.550115	0.58224	NA	NA
ENSG00000259347	-0.81836	1.49229	-0.54839	0.583424	NA	NA
ENSG00000231160	-0.818135	1.48164	-0.552184	0.580823	NA	NA
ENSG00000255306	-0.818135	1.48164	-0.552184	0.580823	NA	GLTC1
ENSG00000242607	-0.81794	1.53291	-0.533586	0.593628	NA	RPS3AP34
ENSG00000182175	-0.816792	1.4548	-0.561447	0.574493	NA	RGMA
ENSG00000253764	-0.816792	1.4548	-0.561447	0.574493	NA	KBTBD11-AS1
ENSG00000213399	-0.8159	0.858214	-0.950696	0.341759	NA	RPS2P17
ENSG00000228988	-0.815745	0.848869	-0.960978	0.336563	NA	NA
ENSG00000158220	-0.815142	1.52182	-0.535635	0.592211	NA	ESYT3
ENSG00000252636	-0.814183	1.04488	-0.779214	0.435854	NA	RNU6-826P
ENSG00000234130	-0.813818	1.05478	-0.771549	0.440381	NA	AP2B1P1
ENSG00000272669	-0.813628	0.847574	-0.959949	0.337081	NA	NA
ENSG00000258813	-0.81345	1.03293	-0.787514	0.430981	NA	NA
ENSG00000108950	-0.813044	1.47002	-0.553085	0.580205	NA	FAM20A
ENSG00000214491	-0.813044	1.47002	-0.553085	0.580205	NA	SEC14L6
ENSG00000003137	-0.812386	1.44349	-0.562793	0.573576	NA	CYP26B1
ENSG00000233614	-0.812386	1.44349	-0.562793	0.573576	NA	NA
ENSG00000273004	-0.812386	1.44349	-0.562793	0.573576	NA	NA
ENSG00000273017	-0.812386	1.44349	-0.562793	0.573576	NA	NA
ENSG00000187024	-0.812335	1.52678	-0.532059	0.594685	NA	PTRH1
ENSG00000243955	-0.811154	1.46957	-0.551967	0.580971	NA	GSTA1
ENSG00000236048	-0.811101	1.07339	-0.755642	0.449864	NA	SSBL5P
ENSG00000261401	-0.810246	1.47456	-0.549483	0.582674	NA	NA
ENSG00000131037	-0.810093	0.850683	-0.952286	0.340952	NA	EPS8L1
ENSG00000130783	-0.809981	1.03318	-0.783969	0.433058	NA	CCDC62
ENSG00000213070	-0.809834	1.06289	-0.761915	0.446111	NA	HMGB3P6
ENSG00000279356	-0.80928	1.49016	-0.543083	0.587073	NA	NA
ENSG00000236467	-0.808439	1.47097	-0.549596	0.582597	NA	KCNMA1-AS1
ENSG00000204420	-0.807778	1.45665	-0.554545	0.579206	NA	MPIG6B
ENSG00000265261	-0.807778	1.45665	-0.554545	0.579206	NA	NA
ENSG00000259158	-0.80484	1.49028	-0.540058	0.589157	NA	NA
ENSG00000173262	-0.804728	1.06148	-0.758117	0.448381	NA	SLC2A14
ENSG00000130294	-0.802773	1.52457	-0.526555	0.598502	NA	KIF1A
ENSG00000236334	-0.802346	1.06163	-0.755766	0.44979	NA	PPIAL4G
ENSG00000186399	-0.801384	1.53125	-0.523352	0.600729	NA	GOLGA8R
ENSG00000216649	-0.801384	1.53125	-0.523352	0.600729	NA	GAGE12E
ENSG00000237682	-0.80137	1.4725	-0.544225	0.586287	NA	NA
ENSG00000185664	-0.80103	1.07117	-0.747809	0.454575	NA	PMEL
ENSG00000251095	-0.800132	1.4913	-0.536534	0.59159	NA	LOC105377329
ENSG00000282851	-0.800132	1.4913	-0.536534	0.59159	NA	BISPR
ENSG00000251138	-0.799479	1.47205	-0.543106	0.587057	NA	LINC02882
ENSG00000232774	-0.793275	0.921206	-0.861127	0.389168	NA	LINC03033
ENSG00000151320	-0.792625	1.52693	-0.519096	0.603694	NA	AKAP6
ENSG00000007372	-0.789591	1.203	-0.656354	0.511596	NA	PAX6
ENSG00000199884	-0.789098	1.2056	-0.654524	0.512774	NA	NA
ENSG00000205129	-0.78825	1.22068	-0.645745	0.518445	NA	CFAP96
ENSG00000249087	-0.785084	0.900955	-0.871391	0.383541	NA	ZNF436-AS1
ENSG00000214401	-0.785024	0.905243	-0.867197	0.385834	NA	KANSL1-AS1
ENSG00000261578	-0.78472	0.905861	-0.86627	0.386342	NA	NA
ENSG00000217060	-0.780979	0.94796	-0.823852	0.410023	NA	LOC100421093
ENSG00000236539	-0.78056	0.912627	-0.855289	0.392391	NA	NA
ENSG00000231551	-0.779543	0.921379	-0.846061	0.397519	NA	NA
ENSG00000200792	-0.778944	0.923871	-0.84313	0.399156	NA	SNORA80A
ENSG00000221843	-0.778051	0.913866	-0.851383	0.394556	NA	SPATA31H1
ENSG00000185250	-0.775587	1.19235	-0.65047	0.515388	NA	PPIL6
ENSG00000186564	-0.775302	0.93641	-0.827952	0.407698	NA	FOXD2
ENSG00000171840	-0.773032	1.1931	-0.647921	0.517036	NA	NINJ2
ENSG00000183091	-0.770902	1.16644	-0.660901	0.508676	NA	NEB
ENSG00000099974	-0.770798	1.1932	-0.645992	0.518285	NA	DDTL
ENSG00000129946	-0.77032	1.18285	-0.651241	0.514891	NA	SHC2
ENSG00000267106	-0.770256	0.818388	-0.941186	0.34661	NA	ZNF561-AS1
ENSG00000272341	-0.769995	0.909484	-0.846629	0.397202	NA	NA
ENSG00000157653	-0.769952	1.14089	-0.674871	0.499758	NA	C9orf43
ENSG00000235652	-0.768622	1.15081	-0.667893	0.504202	NA	EPM2A-DT
ENSG00000263874	-0.766756	1.16277	-0.659422	0.509625	NA	LASP1NB
ENSG00000284428	-0.766357	1.20569	-0.635618	0.525025	NA	NA
ENSG00000235823	-0.766249	0.831141	-0.921925	0.356568	NA	OLMALINC
ENSG00000130511	-0.765121	0.821386	-0.9315	0.351595	NA	SSBP4
ENSG00000135917	-0.76501	1.14676	-0.667106	0.504704	NA	SLC19A3
ENSG00000231574	-0.76501	1.14676	-0.667106	0.504704	NA	LINC02015
ENSG00000176890	-0.762693	1.17235	-0.65057	0.515324	NA	TYMS
ENSG00000160117	-0.762429	1.13986	-0.668881	0.503572	NA	ANKLE1
ENSG00000204335	-0.760074	1.15172	-0.659948	0.509287	NA	SP5
ENSG00000236111	-0.760046	0.87355	-0.870066	0.384265	NA	RPL6P1
ENSG00000230001	-0.758095	1.25319	-0.604931	0.545225	NA	NA
ENSG00000281183	-0.757968	0.82086	-0.923383	0.355808	NA	NPTN-IT1
ENSG00000140563	-0.757286	0.821314	-0.922042	0.356507	NA	MCTP2
ENSG00000133937	-0.757019	1.16235	-0.651283	0.514864	NA	GSC
ENSG00000273448	-0.755915	1.00462	-0.752436	0.451789	NA	NA
ENSG00000279502	-0.754193	1.1524	-0.654452	0.512821	NA	NA
ENSG00000264031	-0.752399	1.15067	-0.653878	0.513191	NA	NA
ENSG00000234695	-0.751128	1.13523	-0.661651	0.508195	NA	NA
ENSG00000072201	-0.749844	1.14466	-0.65508	0.512416	NA	LNX1
ENSG00000196796	-0.749243	1.19655	-0.626168	0.531205	NA	NA
ENSG00000142149	-0.749188	1.16129	-0.645133	0.518841	NA	HUNK
ENSG00000237828	-0.748225	1.1414	-0.655534	0.512124	NA	NA
ENSG00000254252	-0.748093	0.981078	-0.762521	0.445749	NA	RPL7P20
ENSG00000282143	-0.747574	1.011	-0.739438	0.459641	NA	NA
ENSG00000232679	-0.745859	1.24861	-0.597352	0.550272	NA	LINC02257
ENSG00000254703	-0.743992	0.977416	-0.761182	0.446548	NA	SENCR
ENSG00000177721	-0.742228	0.842071	-0.881432	0.378084	NA	ANXA2R
ENSG00000235958	-0.741526	1.18931	-0.623494	0.53296	NA	UBOX5-AS1
ENSG00000102053	-0.740179	1.00795	-0.734344	0.462739	NA	ZC3H12B
ENSG00000207034	-0.737713	0.96746	-0.762525	0.445747	NA	NA
ENSG00000008128	-0.736666	0.972559	-0.757451	0.44878	NA	CDK11A
ENSG00000115598	-0.736028	0.981033	-0.750258	0.453099	NA	IL1RL2
ENSG00000202343	-0.735703	0.972583	-0.756442	0.449384	NA	LOC124901526
ENSG00000132932	-0.735647	1.25817	-0.584698	0.558751	NA	ATP8A2
ENSG00000231104	-0.733003	1.21389	-0.603848	0.545945	NA	NA
ENSG00000136449	-0.732839	0.975951	-0.750897	0.452714	NA	MYCBPAP
ENSG00000259396	-0.731476	0.993755	-0.736072	0.461687	NA	NA
ENSG00000228283	-0.730104	0.821928	-0.888283	0.374389	NA	NA
ENSG00000157766	-0.72994	0.979821	-0.744973	0.456288	NA	ACAN
ENSG00000236754	-0.7287	0.964197	-0.755758	0.449794	NA	LOC101929372
ENSG00000278903	-0.7287	0.964197	-0.755758	0.449794	NA	LOC124905527
ENSG00000124479	-0.725674	0.861888	-0.841958	0.399811	NA	NDP
ENSG00000161912	-0.725475	0.972957	-0.745639	0.455886	NA	NA
ENSG00000225416	-0.724399	0.979398	-0.739637	0.45952	NA	NA
ENSG00000280161	-0.724107	1.00215	-0.722556	0.469953	NA	NA
ENSG00000223861	-0.722072	0.870119	-0.829854	0.406621	NA	RPS10P6
ENSG00000237836	-0.714017	0.858325	-0.831873	0.40548	NA	NA
ENSG00000006837	-0.712169	0.777683	-0.915758	0.359794	NA	CDKL3
ENSG00000239415	-0.710954	0.861839	-0.824928	0.409413	NA	NA
ENSG00000252060	-0.710469	0.784015	-0.906193	0.364834	NA	RNA5SP464
ENSG00000182853	-0.710234	0.866234	-0.81991	0.412267	NA	VMO1
ENSG00000233559	-0.70959	1.73534	-0.408905	0.682609	NA	LINC00513
ENSG00000042062	-0.708405	0.875897	-0.808777	0.418644	NA	RIPOR3
ENSG00000162944	-0.70565	0.780312	-0.904318	0.365827	NA	RFTN2
ENSG00000232389	-0.705156	0.807602	-0.873148	0.382583	NA	NA
ENSG00000255062	-0.703258	0.781862	-0.899466	0.368404	NA	TIRAP-AS1
ENSG00000243094	-0.699647	1.35625	-0.515868	0.605947	NA	NA
ENSG00000271784	-0.697122	1.11096	-0.627497	0.530333	NA	NA
ENSG00000233901	-0.696701	1.16186	-0.599642	0.548745	NA	LINC01503
ENSG00000137745	-0.693523	1.87229	-0.370415	0.711073	NA	MMP13
ENSG00000239649	-0.693523	1.87229	-0.370415	0.711073	NA	NA
ENSG00000251294	-0.692717	1.12507	-0.61571	0.538086	NA	NA
ENSG00000151687	-0.692164	1.01707	-0.680545	0.496159	NA	ANKAR
ENSG00000120278	-0.691247	1.33631	-0.517281	0.60496	NA	PLEKHG1
ENSG00000100290	-0.690496	1.87125	-0.369001	0.712127	NA	BIK
ENSG00000214203	-0.690496	1.87125	-0.369001	0.712127	NA	RPS4XP1
ENSG00000236051	-0.690496	1.87125	-0.369001	0.712127	NA	MYCBP2-AS1
ENSG00000237842	-0.690496	1.87125	-0.369001	0.712127	NA	NA
ENSG00000259010	-0.690496	1.87125	-0.369001	0.712127	NA	NA
ENSG00000267500	-0.690496	1.87125	-0.369001	0.712127	NA	NA
ENSG00000279170	-0.690496	1.87125	-0.369001	0.712127	NA	TSTD3
ENSG00000230872	-0.688902	1.33724	-0.515168	0.606436	NA	NA
ENSG00000122477	-0.686406	1.33409	-0.514511	0.606895	NA	LRRC39
ENSG00000234264	-0.686406	1.33409	-0.514511	0.606895	NA	DEPDC1-AS1
ENSG00000171532	-0.685877	1.87478	-0.365843	0.714482	NA	NEUROD2
ENSG00000182508	-0.685877	1.87478	-0.365843	0.714482	NA	LHFPL1
ENSG00000260368	-0.685877	1.87478	-0.365843	0.714482	NA	NA
ENSG00000264125	-0.685877	1.87478	-0.365843	0.714482	NA	NA
ENSG00000147606	-0.685648	1.3666	-0.501718	0.615866	NA	SLC26A7
ENSG00000272744	-0.685296	1.33733	-0.512437	0.608345	NA	NA
ENSG00000225163	-0.685176	1.42192	-0.481868	0.629899	NA	NA
ENSG00000180787	-0.683209	0.94678	-0.721614	0.470532	NA	ZFP3
ENSG00000258150	-0.683196	1.07219	-0.637195	0.523998	NA	NA
ENSG00000005187	-0.682848	1.87375	-0.364429	0.715538	NA	ACSM3
ENSG00000136352	-0.682848	1.87375	-0.364429	0.715538	NA	NKX2-1
ENSG00000174903	-0.682848	1.87375	-0.364429	0.715538	NA	RAB1B
ENSG00000178187	-0.682848	1.87375	-0.364429	0.715538	NA	ZNF454
ENSG00000254186	-0.682848	1.87375	-0.364429	0.715538	NA	NA
ENSG00000274849	-0.682848	1.87375	-0.364429	0.715538	NA	NA
ENSG00000110324	-0.682614	1.32557	-0.514959	0.606582	NA	IL10RA
ENSG00000260367	-0.682006	1.07757	-0.632912	0.526791	NA	NA
ENSG00000166363	-0.681802	1.87624	-0.363388	0.716315	NA	OR10A5
ENSG00000213962	-0.681802	1.87624	-0.363388	0.716315	NA	NA
ENSG00000216867	-0.681802	1.87624	-0.363388	0.716315	NA	NA
ENSG00000225489	-0.681802	1.87624	-0.363388	0.716315	NA	NA
ENSG00000227070	-0.681802	1.87624	-0.363388	0.716315	NA	EPS15-AS1
ENSG00000281186	-0.681802	1.87624	-0.363388	0.716315	NA	LINC00706
ENSG00000137960	-0.681675	1.35304	-0.503809	0.614395	NA	GIPC2
ENSG00000205078	-0.681675	1.35304	-0.503809	0.614395	NA	SYCE1L
ENSG00000248795	-0.681613	1.29563	-0.526084	0.59883	NA	NA
ENSG00000128604	-0.681411	1.3863	-0.491532	0.62305	NA	IRF5
ENSG00000266916	-0.681108	1.32528	-0.513935	0.607298	NA	ZNF793-AS1
ENSG00000183092	-0.680598	1.34235	-0.507021	0.61214	NA	BEGAIN
ENSG00000207175	-0.679677	0.882866	-0.769853	0.441387	NA	RNU1-67P
ENSG00000130600	-0.679052	1.33892	-0.507164	0.61204	NA	H19
ENSG00000275538	-0.679052	1.33892	-0.507164	0.61204	NA	RNVU1-19
ENSG00000207004	-0.679029	1.10867	-0.612472	0.540225	NA	RNU6-301P
ENSG00000285653	-0.678771	1.8752	-0.361973	0.717372	NA	NA
ENSG00000259414	-0.678149	1.38857	-0.488378	0.625282	NA	NA
ENSG00000269404	-0.677927	1.31099	-0.517111	0.605079	NA	SPIB
ENSG00000186301	-0.677924	1.29622	-0.523001	0.600973	NA	NA
ENSG00000203761	-0.677924	1.29622	-0.523001	0.600973	NA	NA
ENSG00000253341	-0.677924	1.29622	-0.523001	0.600973	NA	NA
ENSG00000271344	-0.676284	0.846626	-0.798799	0.424407	NA	NA
ENSG00000214559	-0.676164	1.33226	-0.507532	0.611782	NA	NA
ENSG00000242931	-0.675971	1.29657	-0.521354	0.60212	NA	RPL7P49
ENSG00000272948	-0.675971	1.29657	-0.521354	0.60212	NA	NA
ENSG00000119888	-0.675462	0.827004	-0.816757	0.414067	NA	EPCAM
ENSG00000174600	-0.675298	1.06317	-0.635173	0.525316	NA	CMKLR1
ENSG00000228594	-0.675017	1.37924	-0.489414	0.624549	NA	FNDC10
ENSG00000204622	-0.674879	1.32278	-0.510196	0.609914	NA	NA
ENSG00000111012	-0.674789	1.07923	-0.625248	0.531808	NA	CYP27B1
ENSG00000142185	-0.674087	1.09763	-0.614128	0.53913	NA	TRPM2
ENSG00000172318	-0.6739	1.31154	-0.513822	0.607377	NA	B3GALT1
ENSG00000103522	-0.673616	1.82454	-0.369197	0.711981	NA	IL21R
ENSG00000126246	-0.673616	1.82454	-0.369197	0.711981	NA	IGFLR1
ENSG00000174912	-0.673616	1.82454	-0.369197	0.711981	NA	NA
ENSG00000214908	-0.673616	1.82454	-0.369197	0.711981	NA	NA
ENSG00000229820	-0.673616	1.82454	-0.369197	0.711981	NA	NA
ENSG00000232162	-0.673616	1.82454	-0.369197	0.711981	NA	NA
ENSG00000236308	-0.673616	1.82454	-0.369197	0.711981	NA	NA
ENSG00000242318	-0.673616	1.82454	-0.369197	0.711981	NA	RPL21P48
ENSG00000258925	-0.673616	1.82454	-0.369197	0.711981	NA	NA
ENSG00000260689	-0.673616	1.82454	-0.369197	0.711981	NA	HNRNPA3P11
ENSG00000270179	-0.673616	1.82454	-0.369197	0.711981	NA	NA
ENSG00000164406	-0.6736	1.06227	-0.634114	0.526006	NA	LEAP2
ENSG00000133519	-0.673349	1.86559	-0.360931	0.718151	NA	NA
ENSG00000213574	-0.673349	1.86559	-0.360931	0.718151	NA	NA
ENSG00000213684	-0.673349	1.86559	-0.360931	0.718151	NA	NA
ENSG00000218574	-0.673349	1.86559	-0.360931	0.718151	NA	NA
ENSG00000257303	-0.673349	1.86559	-0.360931	0.718151	NA	NA
ENSG00000262904	-0.673349	1.86559	-0.360931	0.718151	NA	TMPOP2
ENSG00000188582	-0.673183	0.94804	-0.710078	0.477655	NA	PAQR9
ENSG00000217275	-0.673078	1.33997	-0.502308	0.615451	NA	RPS10P1
ENSG00000232775	-0.672496	1.11724	-0.601928	0.547222	NA	NA
ENSG00000233330	-0.672364	1.14432	-0.587567	0.556823	NA	NA
ENSG00000233175	-0.672156	1.28604	-0.522658	0.601213	NA	FMNL1-AS1
ENSG00000257790	-0.672016	1.38468	-0.485321	0.627449	NA	EIF4A1P4
ENSG00000200156	-0.672011	1.29388	-0.519377	0.603498	NA	RNU5B-1
ENSG00000275950	-0.67161	1.07316	-0.625826	0.531429	NA	MIR6724-1
ENSG00000185019	-0.670966	0.818441	-0.819809	0.412325	NA	UBOX5
ENSG00000249192	-0.670953	1.31098	-0.511794	0.608795	NA	MTND3P25
ENSG00000257178	-0.670912	1.12311	-0.597371	0.55026	NA	NA
ENSG00000157368	-0.670779	1.82357	-0.367838	0.712994	NA	IL34
ENSG00000160188	-0.670779	1.82357	-0.367838	0.712994	NA	RSPH1
ENSG00000169740	-0.670779	1.82357	-0.367838	0.712994	NA	ZNF32
ENSG00000172901	-0.670779	1.82357	-0.367838	0.712994	NA	LVRN
ENSG00000224261	-0.670779	1.82357	-0.367838	0.712994	NA	RPSAP18
ENSG00000233682	-0.670779	1.82357	-0.367838	0.712994	NA	FNDC1-AS1
ENSG00000258777	-0.670779	1.82357	-0.367838	0.712994	NA	NA
ENSG00000264647	-0.670779	1.82357	-0.367838	0.712994	NA	NA
ENSG00000277550	-0.670779	1.82357	-0.367838	0.712994	NA	NA
ENSG00000253811	-0.670456	1.31565	-0.509602	0.61033	NA	NA
ENSG00000180044	-0.670331	1.06357	-0.630267	0.52852	NA	C3orf80
ENSG00000186312	-0.670331	1.06357	-0.630267	0.52852	NA	NA
ENSG00000279145	-0.669756	1.29473	-0.517295	0.60495	NA	NA
ENSG00000279845	-0.669756	1.29473	-0.517295	0.60495	NA	NA
ENSG00000226415	-0.669557	0.835886	-0.801015	0.423123	NA	NA
ENSG00000273002	-0.669348	1.36147	-0.491638	0.622976	NA	ARHGEF2-AS2
ENSG00000276445	-0.668321	1.29446	-0.516293	0.60565	NA	NA
ENSG00000008516	-0.668285	0.825562	-0.809491	0.418233	NA	MMP25
ENSG00000229637	-0.667802	1.29507	-0.515648	0.606101	NA	PRAC2
ENSG00000183022	-0.667458	0.911677	-0.732121	0.464095	NA	NA
ENSG00000231799	-0.667138	0.818379	-0.815195	0.414961	NA	NA
ENSG00000224616	-0.666641	0.942202	-0.707535	0.479234	NA	NA
ENSG00000266709	-0.666531	1.0639	-0.626501	0.530986	NA	MGC12916
ENSG00000204446	-0.666401	1.88135	-0.354214	0.723178	NA	LINC02872
ENSG00000213104	-0.666401	1.88135	-0.354214	0.723178	NA	NA
ENSG00000227924	-0.666401	1.88135	-0.354214	0.723178	NA	NA
ENSG00000235089	-0.666401	1.88135	-0.354214	0.723178	NA	RPL10AP4
ENSG00000237126	-0.666401	1.88135	-0.354214	0.723178	NA	NA
ENSG00000261051	-0.666401	1.88135	-0.354214	0.723178	NA	NA
ENSG00000261678	-0.666401	1.88135	-0.354214	0.723178	NA	SCRT1
ENSG00000271732	-0.666401	1.88135	-0.354214	0.723178	NA	NA
ENSG00000273356	-0.666401	1.88135	-0.354214	0.723178	NA	NA
ENSG00000168314	-0.665688	1.86805	-0.356354	0.721575	NA	MOBP
ENSG00000170848	-0.665688	1.86805	-0.356354	0.721575	NA	PSG6
ENSG00000199691	-0.665688	1.86805	-0.356354	0.721575	NA	NA
ENSG00000270761	-0.66447	0.926126	-0.717473	0.473082	NA	NA
ENSG00000178917	-0.664347	1.32565	-0.501149	0.616266	NA	ZNF852
ENSG00000104814	-0.663365	1.8803	-0.352798	0.72424	NA	MAP4K1
ENSG00000176732	-0.663365	1.8803	-0.352798	0.72424	NA	PFN4
ENSG00000177447	-0.663365	1.8803	-0.352798	0.72424	NA	NA
ENSG00000186529	-0.663365	1.8803	-0.352798	0.72424	NA	CYP4F3
ENSG00000207072	-0.663365	1.8803	-0.352798	0.72424	NA	RNU6-39P
ENSG00000260747	-0.663365	1.8803	-0.352798	0.72424	NA	NA
ENSG00000274737	-0.663237	1.39793	-0.474443	0.635184	NA	NA
ENSG00000198435	-0.663189	0.84355	-0.786188	0.431757	NA	NRARP
ENSG00000226532	-0.663154	0.926382	-0.715853	0.474082	NA	NA
ENSG00000121417	-0.662368	1.0618	-0.623817	0.532747	NA	ZNF211
ENSG00000237296	-0.662342	1.12765	-0.587364	0.556959	NA	SMG1P1
ENSG00000116990	-0.662299	0.97564	-0.678836	0.497242	NA	MYCL
ENSG00000038358	-0.662287	1.88285	-0.351748	0.725027	NA	EDC4
ENSG00000092929	-0.662287	1.88285	-0.351748	0.725027	NA	UNC13D
ENSG00000173338	-0.662287	1.88285	-0.351748	0.725027	NA	KCNK7
ENSG00000174837	-0.662287	1.88285	-0.351748	0.725027	NA	ADGRE1
ENSG00000182585	-0.662287	1.88285	-0.351748	0.725027	NA	EPGN
ENSG00000235672	-0.662287	1.88285	-0.351748	0.725027	NA	NA
ENSG00000236243	-0.662287	1.88285	-0.351748	0.725027	NA	RPL6P29
ENSG00000242170	-0.662287	1.88285	-0.351748	0.725027	NA	RN7SL329P
ENSG00000259354	-0.662287	1.88285	-0.351748	0.725027	NA	NA
ENSG00000285041	-0.662287	1.88285	-0.351748	0.725027	NA	NA
ENSG00000188338	-0.662078	0.938935	-0.705138	0.480724	NA	SLC38A3
ENSG00000260905	-0.662078	0.938935	-0.705138	0.480724	NA	NA
ENSG00000140465	-0.662036	1.07688	-0.614772	0.538706	NA	CYP1A1
ENSG00000277476	-0.662026	1.31412	-0.50378	0.614416	NA	NA
ENSG00000115590	-0.661604	1.86948	-0.353896	0.723417	NA	IL1R2
ENSG00000179954	-0.661604	1.86948	-0.353896	0.723417	NA	SSC5D
ENSG00000227769	-0.661604	1.86948	-0.353896	0.723417	NA	NA
ENSG00000266970	-0.661604	1.86948	-0.353896	0.723417	NA	SOCS3-DT
ENSG00000284610	-0.661604	1.86948	-0.353896	0.723417	NA	NA
ENSG00000284948	-0.661604	1.86948	-0.353896	0.723417	NA	LOC254896
ENSG00000167968	-0.661401	0.95983	-0.689082	0.490772	NA	DNASE1L2
ENSG00000163508	-0.661336	1.32507	-0.499094	0.617713	NA	EOMES
ENSG00000249846	-0.661336	1.32507	-0.499094	0.617713	NA	LINC02021
ENSG00000197815	-0.660182	0.85661	-0.770691	0.44089	NA	NA
ENSG00000198711	-0.65925	1.88179	-0.350332	0.72609	NA	SSBP3-AS1
ENSG00000236056	-0.65925	1.88179	-0.350332	0.72609	NA	NA
ENSG00000244371	-0.65925	1.88179	-0.350332	0.72609	NA	NA
ENSG00000258038	-0.65925	1.88179	-0.350332	0.72609	NA	LINC02327
ENSG00000146555	-0.65897	1.29599	-0.50847	0.611124	NA	SDK1
ENSG00000273063	-0.658447	1.29661	-0.507822	0.611578	NA	NA
ENSG00000104953	-0.657803	1.31954	-0.49851	0.618125	NA	TLE6
ENSG00000124091	-0.656749	0.995931	-0.659432	0.509618	NA	GCNT7
ENSG00000101115	-0.656705	1.14114	-0.575481	0.564966	NA	SALL4
ENSG00000146122	-0.656164	1.06922	-0.613684	0.539424	NA	DAAM2
ENSG00000227034	-0.655911	1.11859	-0.586376	0.557623	NA	NA
ENSG00000272435	-0.655531	1.09586	-0.598189	0.549714	NA	RNA5SP357
ENSG00000229267	-0.655335	0.835569	-0.784299	0.432865	NA	SNHG31
ENSG00000202027	-0.654894	0.856594	-0.764533	0.44455	NA	NA
ENSG00000235859	-0.654742	1.29721	-0.504731	0.613748	NA	NA
ENSG00000173930	-0.654678	1.81823	-0.360063	0.7188	NA	SLCO4C1
ENSG00000181449	-0.654678	1.81823	-0.360063	0.7188	NA	SOX2
ENSG00000185271	-0.654678	1.81823	-0.360063	0.7188	NA	KLHL33
ENSG00000231701	-0.654678	1.81823	-0.360063	0.7188	NA	BMS1P13
ENSG00000247763	-0.654678	1.81823	-0.360063	0.7188	NA	TUBAP14
ENSG00000255384	-0.654678	1.81823	-0.360063	0.7188	NA	NA
ENSG00000255537	-0.654678	1.81823	-0.360063	0.7188	NA	LOC403312
ENSG00000258033	-0.654678	1.81823	-0.360063	0.7188	NA	NA
ENSG00000266304	-0.654678	1.81823	-0.360063	0.7188	NA	NA
ENSG00000163888	-0.65453	1.88546	-0.347146	0.728482	NA	CAMK2N2
ENSG00000229388	-0.65453	1.88546	-0.347146	0.728482	NA	NA
ENSG00000230228	-0.65453	1.88546	-0.347146	0.728482	NA	H3P1
ENSG00000231154	-0.65453	1.88546	-0.347146	0.728482	NA	NA
ENSG00000250215	-0.65453	1.88546	-0.347146	0.728482	NA	CIR1P2
ENSG00000252288	-0.65453	1.88546	-0.347146	0.728482	NA	RNU6-966P
ENSG00000261760	-0.65453	1.88546	-0.347146	0.728482	NA	NA
ENSG00000263970	-0.65453	1.88546	-0.347146	0.728482	NA	NA
ENSG00000267672	-0.65453	1.88546	-0.347146	0.728482	NA	NA
ENSG00000277290	-0.65453	1.88546	-0.347146	0.728482	NA	NA
ENSG00000185390	-0.654231	0.95288	-0.686583	0.492346	NA	NA
ENSG00000272211	-0.653568	1.0734	-0.608874	0.542608	NA	NA
ENSG00000238829	-0.652784	1.08174	-0.603455	0.546206	NA	RNU7-45P
ENSG00000227908	-0.652268	0.933073	-0.699054	0.484518	NA	IL6ST-DT
ENSG00000226544	-0.651491	1.8844	-0.345728	0.729547	NA	RPL7P22
ENSG00000271725	-0.651491	1.8844	-0.345728	0.729547	NA	NA
ENSG00000277631	-0.651491	1.8844	-0.345728	0.729547	NA	PGM5P3-AS1
ENSG00000136059	-0.651436	1.10847	-0.587687	0.556742	NA	VILL
ENSG00000115155	-0.651355	1.3339	-0.48831	0.62533	NA	OTOF
ENSG00000204531	-0.650627	1.31597	-0.494408	0.621018	NA	POU5F1
ENSG00000224157	-0.648093	1.33753	-0.484543	0.628	NA	HCG14
ENSG00000196436	-0.647146	1.08894	-0.594289	0.552319	NA	NPIPB15
ENSG00000124232	-0.646173	1.87452	-0.344713	0.73031	NA	RBPJL
ENSG00000237373	-0.646173	1.87452	-0.344713	0.73031	NA	NA
ENSG00000252916	-0.646173	1.87452	-0.344713	0.73031	NA	RNU6-762P
ENSG00000260809	-0.646173	1.87452	-0.344713	0.73031	NA	VPS35P1
ENSG00000282977	-0.646173	1.87452	-0.344713	0.73031	NA	PCBP2-OT1
ENSG00000260778	-0.64462	1.09551	-0.588421	0.55625	NA	NA
ENSG00000091831	-0.643839	1.37043	-0.469808	0.638492	NA	ESR1
ENSG00000170162	-0.642302	1.33437	-0.481353	0.630265	NA	VGLL2
ENSG00000169306	-0.64205	1.876	-0.342245	0.732167	NA	IL1RAPL1
ENSG00000285294	-0.64205	1.876	-0.342245	0.732167	NA	LINC00842
ENSG00000278177	-0.639354	1.39367	-0.458755	0.64641	NA	NA
ENSG00000090539	-0.637887	0.996589	-0.64007	0.522127	NA	CHRD
ENSG00000104327	-0.634278	1.87857	-0.337638	0.735636	NA	CALB1
ENSG00000266541	-0.634278	1.87857	-0.337638	0.735636	NA	NA
ENSG00000272375	-0.634278	1.87857	-0.337638	0.735636	NA	NA
ENSG00000277182	-0.634278	1.87857	-0.337638	0.735636	NA	LOC100287808
ENSG00000283294	-0.634278	1.87857	-0.337638	0.735636	NA	NA
ENSG00000108963	-0.631259	0.836788	-0.754383	0.450619	NA	DPH1
ENSG00000241571	-0.630375	0.792226	-0.795701	0.426206	NA	ATP5F1AP7
ENSG00000180539	-0.628319	0.898985	-0.69892	0.484602	NA	LINC02908
ENSG00000156466	-0.627989	0.839899	-0.747696	0.454644	NA	GDF6
ENSG00000175445	-0.627848	0.809241	-0.775848	0.437839	NA	LPL
ENSG00000261644	-0.623048	0.784941	-0.79375	0.427341	NA	CYLD-AS1
ENSG00000091129	-0.622778	0.90613	-0.687294	0.491897	NA	NRCAM
ENSG00000180447	-0.618175	0.784892	-0.787593	0.430935	NA	GAS1
ENSG00000248586	-0.618123	1.02203	-0.604798	0.545313	NA	LOC100288510
ENSG00000270760	-0.617686	0.877733	-0.703729	0.481601	NA	NA
ENSG00000105619	-0.61646	0.801318	-0.769307	0.441711	NA	TFPT
ENSG00000275413	-0.61565	0.88639	-0.694559	0.487332	NA	NA
ENSG00000255046	-0.615323	0.918267	-0.670092	0.502799	NA	NA
ENSG00000170667	-0.614314	1.01579	-0.604763	0.545336	NA	RASA4B
ENSG00000255725	-0.613432	0.812351	-0.755132	0.45017	NA	NA
ENSG00000226124	-0.612883	0.794007	-0.771887	0.440182	NA	FTCDNL1
ENSG00000224727	-0.612861	0.882855	-0.69418	0.487569	NA	NA
ENSG00000253754	-0.60865	0.808134	-0.753155	0.451356	NA	NA
ENSG00000213526	-0.608106	0.912802	-0.666197	0.505286	NA	NA
ENSG00000227376	-0.606043	1.00635	-0.602219	0.547028	NA	NA
ENSG00000175697	-0.605606	0.873143	-0.693592	0.487938	NA	GPR156
ENSG00000233585	-0.604971	0.885534	-0.68317	0.494499	NA	ACAA2P1
ENSG00000164591	-0.604966	0.91289	-0.662693	0.507527	NA	MYOZ3
ENSG00000214706	-0.604758	1.03138	-0.586359	0.557634	NA	IFRD2
ENSG00000143333	-0.604724	1.03488	-0.584344	0.558989	NA	RGS16
ENSG00000206567	-0.604584	0.877461	-0.689016	0.490813	NA	EMC3
ENSG00000177380	-0.603924	1.02287	-0.590419	0.55491	NA	PPFIA3
ENSG00000196378	-0.603848	0.885651	-0.681813	0.495357	NA	ZNF34
ENSG00000244604	-0.603344	0.934879	-0.645371	0.518687	NA	NA
ENSG00000232940	-0.601934	1.04592	-0.575508	0.564948	NA	HCG25
ENSG00000185477	-0.601436	1.04736	-0.574239	0.565806	NA	GPRIN3
ENSG00000280010	-0.601019	0.99538	-0.603809	0.545971	NA	NA
ENSG00000197903	-0.600167	0.99237	-0.604781	0.545325	NA	H2BC12
ENSG00000145416	-0.599863	0.995233	-0.602736	0.546684	NA	MARCHF1
ENSG00000158022	-0.598985	0.93901	-0.63789	0.523546	NA	TRIM63
ENSG00000277383	-0.598192	1.00512	-0.595147	0.551745	NA	BICRA-AS2
ENSG00000281005	-0.598192	1.00512	-0.595147	0.551745	NA	LINC00921
ENSG00000227740	-0.597886	1.01594	-0.588503	0.556195	NA	LINC02803
ENSG00000266933	-0.596506	1.00463	-0.593758	0.552674	NA	NA
ENSG00000130940	-0.596246	1.24496	-0.478926	0.631991	NA	CASZ1
ENSG00000285867	-0.595359	1.00311	-0.593512	0.552838	NA	NA
ENSG00000270857	-0.594584	0.991915	-0.59943	0.548886	NA	LOC101929053
ENSG00000159214	-0.594274	0.986904	-0.60216	0.547068	NA	CCDC24
ENSG00000108813	-0.593296	1.00475	-0.590494	0.55486	NA	DLX4
ENSG00000064309	-0.592095	0.987026	-0.599878	0.548588	NA	CDON
ENSG00000261872	-0.591512	1.22392	-0.483293	0.628888	NA	NA
ENSG00000273271	-0.591512	1.22392	-0.483293	0.628888	NA	NA
ENSG00000161940	-0.590708	1.01922	-0.57957	0.562205	NA	BCL6B
ENSG00000178075	-0.587724	1.01801	-0.577325	0.56372	NA	GRAMD1C
ENSG00000233292	-0.587462	1.27715	-0.459977	0.645533	NA	NA
ENSG00000269937	-0.586661	1.06061	-0.553134	0.580172	NA	NA
ENSG00000259196	-0.58558	0.996172	-0.587831	0.556646	NA	NA
ENSG00000128254	-0.578543	0.88692	-0.652305	0.514204	NA	YWHAH-AS1
ENSG00000279762	-0.578353	1.06053	-0.545344	0.585517	NA	NA
ENSG00000274015	-0.577888	1.19499	-0.483591	0.628676	NA	LOC105370532
ENSG00000168621	-0.577095	0.845335	-0.682681	0.494808	NA	GDNF
ENSG00000221083	-0.576012	1.18472	-0.486202	0.626824	NA	LOC124900452
ENSG00000248787	-0.57437	1.20732	-0.47574	0.634259	NA	NA
ENSG00000142178	-0.572794	1.17281	-0.488396	0.625269	NA	SIK1
ENSG00000265519	-0.572794	1.17281	-0.488396	0.625269	NA	NA
ENSG00000201863	-0.572751	1.2218	-0.468777	0.639229	NA	LOC124900183
ENSG00000256892	-0.572044	1.23493	-0.463221	0.643206	NA	NA
ENSG00000245149	-0.571819	0.848884	-0.673612	0.500558	NA	RNF139-DT
ENSG00000158286	-0.57136	1.20231	-0.47522	0.63463	NA	RNF207
ENSG00000244486	-0.570715	1.26168	-0.452345	0.651021	NA	SCARF2
ENSG00000007402	-0.5705	0.874658	-0.652256	0.514236	NA	CACNA2D2
ENSG00000240418	-0.569901	0.856471	-0.665406	0.505791	NA	RPS2P51
ENSG00000140873	-0.569225	1.1736	-0.485026	0.627658	NA	ADAMTS18
ENSG00000244184	-0.569225	1.1736	-0.485026	0.627658	NA	PELP1-DT
ENSG00000238835	-0.567963	0.836386	-0.679068	0.497095	NA	SCARNA18
ENSG00000179331	-0.567641	1.23428	-0.459896	0.645591	NA	RAB39A
ENSG00000173166	-0.566191	1.17186	-0.483156	0.628985	NA	RAPH1
ENSG00000276952	-0.566191	1.17186	-0.483156	0.628985	NA	NA
ENSG00000121577	-0.565787	0.991109	-0.570862	0.568093	NA	POPDC2
ENSG00000224786	-0.564966	1.17381	-0.481307	0.630298	NA	NA
ENSG00000224829	-0.564706	0.836406	-0.675158	0.499576	NA	NA
ENSG00000260087	-0.564444	1.19062	-0.474075	0.635447	NA	NA
ENSG00000279203	-0.564368	0.888442	-0.635233	0.525276	NA	NA
ENSG00000274191	-0.564158	1.19303	-0.472879	0.636299	NA	NA
ENSG00000089169	-0.563389	0.874684	-0.644107	0.519506	NA	RPH3A
ENSG00000116652	-0.563202	0.830766	-0.677931	0.497816	NA	NA
ENSG00000284930	-0.563022	1.18236	-0.476186	0.633942	NA	NA
ENSG00000105717	-0.561757	0.854697	-0.657258	0.511015	NA	PBX4
ENSG00000159958	-0.56144	0.859043	-0.653565	0.513392	NA	TNFRSF13C
ENSG00000249149	-0.560173	1.18242	-0.47375	0.635678	NA	NA
ENSG00000207105	-0.560125	1.1846	-0.472839	0.636328	NA	NA
ENSG00000274756	-0.560125	1.1846	-0.472839	0.636328	NA	RPS2P50
ENSG00000161920	-0.559392	1.18316	-0.472793	0.636361	NA	MED11
ENSG00000267481	-0.559392	1.18316	-0.472793	0.636361	NA	NA
ENSG00000260896	-0.557469	1.20032	-0.464434	0.642337	NA	ARLNC1
ENSG00000253846	-0.557283	0.840556	-0.662993	0.507335	NA	PCDHGA10
ENSG00000241370	-0.555655	1.21507	-0.457303	0.647453	NA	RPP21
ENSG00000258016	-0.555004	1.00917	-0.549963	0.582345	NA	NA
ENSG00000107731	-0.552977	0.8573	-0.645021	0.518913	NA	UNC5B
ENSG00000248388	-0.552918	1.24321	-0.444751	0.6565	NA	HAFML
ENSG00000167604	-0.551615	0.976686	-0.564782	0.572222	NA	NFKBID
ENSG00000259516	-0.551305	1.2642	-0.436091	0.66277	NA	ANP32AP1
ENSG00000266184	-0.550413	0.974025	-0.565092	0.572011	NA	NA
ENSG00000285219	-0.547618	1.23874	-0.442078	0.658433	NA	HULC
ENSG00000225450	-0.546205	1.21213	-0.450615	0.652267	NA	NA
ENSG00000275294	-0.546205	1.21213	-0.450615	0.652267	NA	NA
ENSG00000232811	-0.545145	0.971222	-0.561298	0.574594	NA	NA
ENSG00000199357	-0.544984	0.93261	-0.584365	0.558975	NA	NA
ENSG00000197882	-0.54388	0.940679	-0.578178	0.563144	NA	NA
ENSG00000134463	-0.541779	0.974859	-0.555751	0.578381	NA	ECHDC3
ENSG00000278384	-0.541162	0.927309	-0.583583	0.559501	NA	NA
ENSG00000269559	-0.537871	0.961153	-0.55961	0.575745	NA	NA
ENSG00000249196	-0.536943	0.941354	-0.570395	0.56841	NA	TMEM132D-AS1
ENSG00000163082	-0.533903	1.61571	-0.330445	0.741064	NA	SGPP2
ENSG00000222042	-0.533903	1.61571	-0.330445	0.741064	NA	NA
ENSG00000266385	-0.533903	1.61571	-0.330445	0.741064	NA	NA
ENSG00000278231	-0.530241	0.827765	-0.640569	0.521802	NA	NA
ENSG00000250031	-0.528059	1.61717	-0.326532	0.744022	NA	NA
ENSG00000272419	-0.525853	1.6166	-0.325283	0.744967	NA	NA
ENSG00000231871	-0.525812	0.980158	-0.536457	0.591643	NA	IPO9-AS1
ENSG00000255121	-0.524444	1.60193	-0.327382	0.743379	NA	NA
ENSG00000250536	-0.523034	0.844919	-0.619035	0.535893	NA	NA
ENSG00000234709	-0.522782	0.806326	-0.648351	0.516758	NA	NA
ENSG00000225930	-0.52076	0.811751	-0.641527	0.52118	NA	LINC02249
ENSG00000199240	-0.518168	1.56754	-0.330561	0.740976	NA	RNA5SP46
ENSG00000270212	-0.518168	1.56754	-0.330561	0.740976	NA	NA
ENSG00000162676	-0.517985	1.15036	-0.45028	0.652509	NA	GFI1
ENSG00000184381	-0.517518	1.56001	-0.33174	0.740086	NA	PLA2G6
ENSG00000243806	-0.517518	1.56001	-0.33174	0.740086	NA	RPL7P18
ENSG00000254337	-0.517518	1.56001	-0.33174	0.740086	NA	LOC107986951
ENSG00000041515	-0.517026	1.61147	-0.320842	0.74833	NA	MYO16
ENSG00000122728	-0.515944	1.62039	-0.318408	0.750175	NA	TAF1L
ENSG00000236942	-0.515574	1.61403	-0.319432	0.749399	NA	NA
ENSG00000234782	-0.515473	1.55948	-0.330541	0.740991	NA	NA
ENSG00000261227	-0.513735	1.61981	-0.317158	0.751124	NA	NA
ENSG00000243629	-0.512884	1.60487	-0.31958	0.749287	NA	LINC00880
ENSG00000228126	-0.512728	0.918144	-0.55844	0.576544	NA	FALEC
ENSG00000202318	-0.512578	1.56887	-0.326718	0.743881	NA	NA
ENSG00000213343	-0.512578	1.56887	-0.326718	0.743881	NA	RPL21P18
ENSG00000257913	-0.512578	1.56887	-0.326718	0.743881	NA	DDN-AS1
ENSG00000227268	-0.512187	1.59882	-0.320352	0.748701	NA	KLLN
ENSG00000248125	-0.512187	1.59882	-0.320352	0.748701	NA	NA
ENSG00000285441	-0.512187	1.59882	-0.320352	0.748701	NA	NA
ENSG00000215861	-0.510342	0.841719	-0.606309	0.544309	NA	NA
ENSG00000235904	-0.510166	1.11451	-0.457751	0.647132	NA	RBMS3-AS3
ENSG00000232295	-0.509393	1.55525	-0.327532	0.743266	NA	NA
ENSG00000075073	-0.50907	1.56216	-0.325877	0.744518	NA	TACR2
ENSG00000095587	-0.50907	1.56216	-0.325877	0.744518	NA	TLL2
ENSG00000164707	-0.50907	1.56216	-0.325877	0.744518	NA	SLC13A4
ENSG00000260369	-0.50907	1.56216	-0.325877	0.744518	NA	NA
ENSG00000280079	-0.50907	1.56216	-0.325877	0.744518	NA	NA
ENSG00000200651	-0.508437	0.911863	-0.55758	0.577131	NA	NA
ENSG00000273493	-0.50797	0.956222	-0.531226	0.595262	NA	NA
ENSG00000260578	-0.507872	1.59771	-0.317874	0.75058	NA	NA
ENSG00000272717	-0.507872	1.59771	-0.317874	0.75058	NA	NA
ENSG00000145217	-0.507023	1.56162	-0.324677	0.745425	NA	SLC26A1
ENSG00000184489	-0.507023	1.56162	-0.324677	0.745425	NA	PTP4A3
ENSG00000261360	-0.507023	1.56162	-0.324677	0.745425	NA	OTULIN-DT
ENSG00000175676	-0.505915	1.55709	-0.32491	0.745249	NA	GOLGA8DP
ENSG00000219392	-0.505915	1.55709	-0.32491	0.745249	NA	NA
ENSG00000256293	-0.505906	0.777529	-0.650659	0.515267	NA	NA
ENSG00000279390	-0.505689	1.15728	-0.436962	0.662139	NA	NA
ENSG00000201648	-0.504817	1.09561	-0.460763	0.644969	NA	RNU4-91P
ENSG00000171368	-0.503534	1.5205	-0.331164	0.740521	NA	TPPP
ENSG00000269332	-0.503534	1.5205	-0.331164	0.740521	NA	NA
ENSG00000224831	-0.503531	1.56353	-0.322048	0.747417	NA	TMEM183BP
ENSG00000236682	-0.503531	1.56353	-0.322048	0.747417	NA	MAP3K2-DT
ENSG00000259972	-0.50228	0.791528	-0.634569	0.525709	NA	NA
ENSG00000260458	-0.501835	1.55605	-0.322505	0.74707	NA	KCNJ18
ENSG00000100462	-0.501483	1.56299	-0.320848	0.748326	NA	PRMT5
ENSG00000258659	-0.501483	1.56299	-0.320848	0.748326	NA	TRIM34
ENSG00000261039	-0.501483	1.56299	-0.320848	0.748326	NA	NA
ENSG00000146678	-0.501027	1.57178	-0.318764	0.749905	NA	IGFBP1
ENSG00000254109	-0.501027	1.57178	-0.318764	0.749905	NA	RBPMS-AS1
ENSG00000281357	-0.501027	1.57178	-0.318764	0.749905	NA	ARRDC3-AS1
ENSG00000280193	-0.500933	1.61039	-0.311062	0.755753	NA	NA
ENSG00000278727	-0.500618	1.60173	-0.312548	0.754624	NA	NA
ENSG00000237476	-0.500582	1.0902	-0.459166	0.646115	NA	LINC01637
ENSG00000270000	-0.499532	1.08106	-0.462076	0.644027	NA	NA
ENSG00000173295	-0.499382	1.09152	-0.457509	0.647305	NA	FAM86B3P
ENSG00000144908	-0.498856	1.12014	-0.44535	0.656066	NA	ALDH1L1
ENSG00000229999	-0.4988	1.62372	-0.307196	0.758694	NA	NA
ENSG00000154920	-0.498348	1.55791	-0.319882	0.749058	NA	EME1
ENSG00000257475	-0.498348	1.55791	-0.319882	0.749058	NA	NA
ENSG00000224314	-0.4982	1.10605	-0.450433	0.652398	NA	TCERG1P1
ENSG00000049089	-0.49746	1.55922	-0.319045	0.749693	NA	COL9A2
ENSG00000214289	-0.49746	1.55922	-0.319045	0.749693	NA	NA
ENSG00000215041	-0.49746	1.55922	-0.319045	0.749693	NA	NEURL4
ENSG00000282849	-0.49746	1.55922	-0.319045	0.749693	NA	LOC124900414
ENSG00000106686	-0.497343	0.908517	-0.547423	0.584088	NA	SPATA6L
ENSG00000206344	-0.4963	1.60061	-0.310069	0.756509	NA	HCG27
ENSG00000223461	-0.4963	1.60061	-0.310069	0.756509	NA	NA
ENSG00000206532	-0.496037	1.62436	-0.305373	0.760082	NA	NA
ENSG00000244266	-0.495672	1.09751	-0.451632	0.651534	NA	RPL26P33
ENSG00000233885	-0.495664	1.59468	-0.310823	0.755935	NA	NA
ENSG00000261490	-0.495664	1.59468	-0.310823	0.755935	NA	NA
ENSG00000133466	-0.495538	1.13555	-0.436385	0.662558	NA	C1QTNF6
ENSG00000218596	-0.495538	1.13555	-0.436385	0.662558	NA	NA
ENSG00000085999	-0.49546	1.52246	-0.325433	0.744853	NA	RAD54L
ENSG00000114631	-0.49546	1.52246	-0.325433	0.744853	NA	PODXL2
ENSG00000235098	-0.49546	1.52246	-0.325433	0.744853	NA	ANKRD65
ENSG00000237840	-0.49546	1.52246	-0.325433	0.744853	NA	WASHC2FP
ENSG00000080031	-0.495075	1.60962	-0.307572	0.758408	NA	PTPRH
ENSG00000232284	-0.495075	1.60962	-0.307572	0.758408	NA	GNG12-AS1
ENSG00000248155	-0.495075	1.60962	-0.307572	0.758408	NA	NA
ENSG00000248551	-0.495075	1.60962	-0.307572	0.758408	NA	NA
ENSG00000261140	-0.494608	0.902563	-0.548004	0.583689	NA	NA
ENSG00000099864	-0.494486	1.12057	-0.441281	0.65901	NA	PALM
ENSG00000256148	-0.493956	0.797264	-0.619563	0.535545	NA	NA
ENSG00000255624	-0.493896	1.11778	-0.441855	0.658594	NA	NA
ENSG00000104432	-0.493719	1.09088	-0.452588	0.650846	NA	IL7
ENSG00000178764	-0.493709	0.936067	-0.527429	0.597895	NA	ZHX2
ENSG00000140479	-0.493378	1.55817	-0.316639	0.751517	NA	PCSK6
ENSG00000272674	-0.493329	0.769975	-0.640708	0.521712	NA	PCDHB16
ENSG00000261386	-0.492925	1.51782	-0.324758	0.745364	NA	NA
ENSG00000162669	-0.492306	1.55371	-0.316858	0.751352	NA	HFM1
ENSG00000254607	-0.492306	1.55371	-0.316858	0.751352	NA	NA
ENSG00000186197	-0.491729	1.13311	-0.433966	0.664313	NA	EDARADD
ENSG00000137274	-0.490946	0.927151	-0.529521	0.596444	NA	BPHL
ENSG00000263887	-0.490672	1.15036	-0.426539	0.669715	NA	NA
ENSG00000201240	-0.490271	1.5532	-0.315652	0.752267	NA	SNORD114-9
ENSG00000271709	-0.490271	1.5532	-0.315652	0.752267	NA	LOC124907880
ENSG00000137434	-0.490159	1.52373	-0.321684	0.747692	NA	C6orf52
ENSG00000171864	-0.490159	1.52373	-0.321684	0.747692	NA	PRND
ENSG00000183629	-0.490159	1.52373	-0.321684	0.747692	NA	GOLGA8G
ENSG00000213362	-0.490159	1.52373	-0.321684	0.747692	NA	NA
ENSG00000283108	-0.490159	1.52373	-0.321684	0.747692	NA	NA
ENSG00000216809	-0.489391	1.10675	-0.442188	0.658353	NA	NA
ENSG00000246922	-0.488491	1.09703	-0.445285	0.656114	NA	UBAP1L
ENSG00000264207	-0.488242	0.789081	-0.618748	0.536083	NA	NA
ENSG00000238713	-0.48821	1.85616	-0.263021	0.792534	NA	NA
ENSG00000270983	-0.487946	1.11712	-0.436791	0.662263	NA	NA
ENSG00000227586	-0.487833	1.55953	-0.312808	0.754426	NA	NA
ENSG00000268945	-0.487833	1.55953	-0.312808	0.754426	NA	NA
ENSG00000267060	-0.487057	1.09013	-0.446787	0.655029	NA	PTGES3L
ENSG00000266680	-0.486235	1.5981	-0.304258	0.760931	NA	NA
ENSG00000142677	-0.485746	0.77919	-0.623399	0.533022	NA	IL22RA1
ENSG00000224975	-0.485737	1.62173	-0.299517	0.764546	NA	INE1
ENSG00000272777	-0.48421	1.09623	-0.441705	0.658703	NA	NA
ENSG00000242094	-0.484119	1.57592	-0.307197	0.758693	NA	NA
ENSG00000225265	-0.483843	1.55581	-0.31099	0.755808	NA	TAF1A-AS1
ENSG00000277610	-0.483843	1.55581	-0.31099	0.755808	NA	RNVU1-4
ENSG00000269867	-0.48313	0.902348	-0.535415	0.592363	NA	NA
ENSG00000197405	-0.482794	1.60644	-0.300536	0.763769	NA	C5AR1
ENSG00000236115	-0.482794	1.60644	-0.300536	0.763769	NA	NA
ENSG00000130528	-0.481807	1.5553	-0.309784	0.756725	NA	HRC
ENSG00000138400	-0.481807	1.5553	-0.309784	0.756725	NA	MDH1B
ENSG00000225616	-0.481807	1.5553	-0.309784	0.756725	NA	RPL27P4
ENSG00000279786	-0.481807	1.5553	-0.309784	0.756725	NA	NA
ENSG00000125245	-0.481373	1.56222	-0.308133	0.757981	NA	GPR18
ENSG00000127954	-0.481373	1.56222	-0.308133	0.757981	NA	STEAP4
ENSG00000233975	-0.481373	1.56222	-0.308133	0.757981	NA	NA
ENSG00000245651	-0.481331	1.62059	-0.29701	0.766459	NA	LOC283387
ENSG00000175634	-0.480664	0.91536	-0.525109	0.599507	NA	RPS6KB2
ENSG00000236581	-0.479689	0.88599	-0.541416	0.588221	NA	STARD13-AS
ENSG00000117862	-0.478295	1.55716	-0.307158	0.758723	NA	TXNDC12
ENSG00000274578	-0.478295	1.55716	-0.307158	0.758723	NA	NA
ENSG00000285994	-0.478295	1.55716	-0.307158	0.758723	NA	NA
ENSG00000183401	-0.476639	1.62417	-0.293466	0.769166	NA	CCDC159
ENSG00000259763	-0.476639	1.62417	-0.293466	0.769166	NA	NA
ENSG00000229689	-0.476259	1.55664	-0.305952	0.759641	NA	ANKRD33BP1
ENSG00000267117	-0.475674	1.16333	-0.408889	0.682621	NA	NA
ENSG00000260774	-0.47507	1.13433	-0.41881	0.675355	NA	NA
ENSG00000204334	-0.47164	1.61682	-0.291708	0.77051	NA	ERICH2
ENSG00000229251	-0.469654	1.38492	-0.33912	0.734519	NA	NA
ENSG00000236362	-0.468873	1.61745	-0.289884	0.771905	NA	GAGE2C
ENSG00000139351	-0.468394	1.60276	-0.292242	0.770102	NA	SYCP3
ENSG00000164616	-0.468394	1.60276	-0.292242	0.770102	NA	NA
ENSG00000166153	-0.46779	0.868305	-0.538739	0.590067	NA	DEPDC4
ENSG00000178162	-0.466239	1.6022	-0.290998	0.771053	NA	NA
ENSG00000273018	-0.466012	0.864816	-0.538856	0.589986	NA	FAM106A
ENSG00000226266	-0.464511	1.07446	-0.432318	0.66551	NA	NA
ENSG00000227354	-0.463732	0.851917	-0.544339	0.586208	NA	RBM26-AS1
ENSG00000187796	-0.463016	0.859732	-0.538558	0.590192	NA	CARD9
ENSG00000127241	-0.462871	0.885882	-0.522498	0.601324	NA	MASP1
ENSG00000204745	-0.462688	0.872408	-0.530357	0.595864	NA	LOC102724642
ENSG00000279138	-0.461962	1.62042	-0.285088	0.775577	NA	NA
ENSG00000120279	-0.460291	0.851848	-0.540344	0.58896	NA	MYCT1
ENSG00000275092	-0.459787	0.850484	-0.540618	0.588771	NA	NA
ENSG00000206892	-0.459513	0.851927	-0.53938	0.589625	NA	RNU6-42P
ENSG00000268912	-0.459496	0.894947	-0.513434	0.607648	NA	NA
ENSG00000174564	-0.458587	0.874199	-0.52458	0.599875	NA	IL20RB
ENSG00000180209	-0.458587	0.874199	-0.52458	0.599875	NA	MYL11
ENSG00000278879	-0.45479	1.05177	-0.432402	0.665449	NA	NA
ENSG00000241120	-0.454334	1.07875	-0.421168	0.673632	NA	HMGN1P8
ENSG00000246366	-0.45402	0.867515	-0.523357	0.600726	NA	LACTB2-AS1
ENSG00000183496	-0.451627	1.07163	-0.421441	0.673433	NA	MEX3B
ENSG00000228434	-0.449613	1.03022	-0.436425	0.662528	NA	NA
ENSG00000269970	-0.449613	1.03022	-0.436425	0.662528	NA	NA
ENSG00000227388	-0.445976	1.46394	-0.304642	0.760639	NA	NA
ENSG00000250848	-0.443211	1.03027	-0.430191	0.667057	NA	NA
ENSG00000231345	-0.441418	1.07781	-0.409551	0.682136	NA	NA
ENSG00000127415	-0.440131	1.05137	-0.418626	0.67549	NA	IDUA
ENSG00000115318	-0.439642	0.840905	-0.52282	0.6011	NA	LOXL3
ENSG00000235313	-0.43938	1.0686	-0.411174	0.680945	NA	NA
ENSG00000257851	-0.438966	1.02689	-0.427473	0.669035	NA	HNRNPA3P10
ENSG00000147174	-0.438436	1.06486	-0.411733	0.680535	NA	GCNA
ENSG00000224660	-0.437573	1.02457	-0.427079	0.669322	NA	SH3BP5-AS1
ENSG00000230535	-0.436463	1.08043	-0.403971	0.686234	NA	NA
ENSG00000111206	-0.436431	1.64314	-0.265608	0.790541	NA	FOXM1
ENSG00000139160	-0.436035	0.873425	-0.499224	0.617621	NA	ETFBKMT
ENSG00000226701	-0.433253	1.4052	-0.308321	0.757838	NA	NA
ENSG00000150773	-0.432991	1.02478	-0.422522	0.672644	NA	PIH1D2
ENSG00000246334	-0.431611	1.40487	-0.307225	0.758672	NA	NA
ENSG00000213385	-0.430386	0.81138	-0.530437	0.595809	NA	RPL7AP39
ENSG00000272440	-0.430319	0.845701	-0.508831	0.610871	NA	NA
ENSG00000254236	-0.429966	0.824193	-0.521681	0.601893	NA	NA
ENSG00000266983	-0.429182	1.42478	-0.301227	0.763242	NA	RANBP3-DT
ENSG00000176563	-0.428446	1.0866	-0.394299	0.69336	NA	CNTD1
ENSG00000242493	-0.427224	1.04838	-0.40751	0.683634	NA	RN7SL37P
ENSG00000226312	-0.426975	0.831994	-0.513195	0.607815	NA	CFLAR-AS1
ENSG00000246859	-0.426759	0.824185	-0.517796	0.604601	NA	STARD4-AS1
ENSG00000234036	-0.426448	1.38876	-0.307071	0.758789	NA	NA
ENSG00000279951	-0.426242	0.816821	-0.52183	0.601788	NA	NA
ENSG00000260868	-0.426198	1.06713	-0.399387	0.689608	NA	LINC01960
ENSG00000267939	-0.424214	1.07816	-0.39346	0.693979	NA	LOC105372266
ENSG00000251803	-0.423593	1.38992	-0.304762	0.760547	NA	NA
ENSG00000006128	-0.422438	1.45943	-0.289454	0.772234	NA	TAC1
ENSG00000207110	-0.421861	0.824211	-0.511837	0.608765	NA	RNVU1-32
ENSG00000184408	-0.421203	1.35932	-0.309864	0.756665	NA	KCND2
ENSG00000278829	-0.421203	1.35932	-0.309864	0.756665	NA	NA
ENSG00000214439	-0.420379	1.38927	-0.302589	0.762203	NA	NA
ENSG00000244582	-0.420243	0.990464	-0.424288	0.671356	NA	RPL21P120
ENSG00000106125	-0.41994	0.988899	-0.424654	0.671089	NA	MINDY4
ENSG00000166897	-0.419898	1.59307	-0.263577	0.792106	NA	ELFN2
ENSG00000171195	-0.419801	1.39361	-0.301233	0.763237	NA	MUC7
ENSG00000163694	-0.41966	0.982605	-0.427089	0.669315	NA	RBM47
ENSG00000233668	-0.419349	0.821186	-0.510663	0.609587	NA	RPS8P9
ENSG00000279636	-0.419339	1.40796	-0.297834	0.76583	NA	LINC00216
ENSG00000233396	-0.418678	1.42553	-0.2937	0.768988	NA	NA
ENSG00000266959	-0.41814	0.968634	-0.43168	0.665974	NA	NA
ENSG00000250903	-0.417912	0.829974	-0.503524	0.614596	NA	GMDS-DT
ENSG00000158560	-0.417697	1.40763	-0.296738	0.766667	NA	DYNC1I1
ENSG00000231414	-0.417562	1.007	-0.414661	0.67839	NA	NA
ENSG00000108309	-0.417344	1.38701	-0.300894	0.763495	NA	RUNDC3A
ENSG00000235957	-0.415582	0.85418	-0.486527	0.626593	NA	NA
ENSG00000279117	-0.414434	1.34864	-0.307297	0.758617	NA	NA
ENSG00000111907	-0.413042	1.41241	-0.292439	0.769951	NA	TPD52L1
ENSG00000239920	-0.412107	1.37877	-0.298894	0.765021	NA	NA
ENSG00000261799	-0.411834	0.815851	-0.504791	0.613706	NA	NA
ENSG00000235908	-0.41145	0.987036	-0.416854	0.676785	NA	NA
ENSG00000280213	-0.411237	0.972811	-0.42273	0.672492	NA	UCKL1-AS1
ENSG00000163795	-0.410999	1.06398	-0.386286	0.699285	NA	ZNF513
ENSG00000166432	-0.410968	1.35735	-0.302773	0.762063	NA	ZMAT1
ENSG00000285589	-0.410513	1.38833	-0.295688	0.767468	NA	NA
ENSG00000187556	-0.410219	1.40974	-0.290989	0.77106	NA	NANOS3
ENSG00000103152	-0.410204	1.34943	-0.303983	0.761141	NA	MPG
ENSG00000279434	-0.410204	1.34943	-0.303983	0.761141	NA	NA
ENSG00000101194	-0.409646	0.79132	-0.517674	0.604686	NA	SLC17A9
ENSG00000246876	-0.408954	1.37813	-0.296745	0.766661	NA	LINC02466
ENSG00000251000	-0.40807	1.36185	-0.299644	0.764449	NA	NA
ENSG00000264546	-0.40807	1.36185	-0.299644	0.764449	NA	NA
ENSG00000280018	-0.40807	1.36185	-0.299644	0.764449	NA	LOC105379499
ENSG00000247570	-0.407646	1.38949	-0.293378	0.769233	NA	NA
ENSG00000227527	-0.407503	1.43873	-0.283238	0.776995	NA	NA
ENSG00000249592	-0.406424	1.02459	-0.396669	0.691612	NA	PCGF3-AS1
ENSG00000141293	-0.406141	0.987208	-0.411404	0.680777	NA	SKAP1
ENSG00000026751	-0.406065	0.810591	-0.500949	0.616407	NA	SLAMF7
ENSG00000221539	-0.405892	1.34698	-0.301334	0.76316	NA	SNORD99
ENSG00000263843	-0.405892	1.34698	-0.301334	0.76316	NA	MIF4GD-DT
ENSG00000235865	-0.405715	0.821476	-0.493886	0.621387	NA	GSN-AS1
ENSG00000235605	-0.405293	1.43911	-0.281628	0.778229	NA	RPS15P2
ENSG00000252481	-0.404974	0.83008	-0.487874	0.625639	NA	SCARNA13
ENSG00000206846	-0.40487	0.988681	-0.409505	0.682169	NA	NA
ENSG00000169291	-0.40439	1.34669	-0.300285	0.76396	NA	SHE
ENSG00000141448	-0.404239	0.790844	-0.511149	0.609247	NA	GATA6
ENSG00000166349	-0.40374	1.35069	-0.298913	0.765007	NA	RAG1
ENSG00000261652	-0.403415	0.814303	-0.495411	0.62031	NA	PIERCE2
ENSG00000276054	-0.403312	1.44939	-0.278263	0.78081	NA	NA
ENSG00000236295	-0.40309	1.45356	-0.277311	0.781541	NA	NA
ENSG00000280422	-0.401588	1.00669	-0.398919	0.689953	NA	NA
ENSG00000261474	-0.401403	1.41469	-0.28374	0.776609	NA	NA
ENSG00000256331	-0.401141	0.967724	-0.41452	0.678493	NA	NIFKP3
ENSG00000124613	-0.400875	0.959581	-0.417761	0.676122	NA	ZNF391
ENSG00000279199	-0.400875	0.959581	-0.417761	0.676122	NA	NA
ENSG00000270025	-0.40075	1.40434	-0.285365	0.775364	NA	BMS1P7
ENSG00000223511	-0.400159	1.34747	-0.29697	0.766489	NA	NA
ENSG00000279089	-0.399783	0.954625	-0.418786	0.675372	NA	NA
ENSG00000198910	-0.399401	0.789323	-0.506005	0.612853	NA	L1CAM
ENSG00000206140	-0.399361	1.36016	-0.293613	0.769054	NA	TMEM191C
ENSG00000219274	-0.399361	1.36016	-0.293613	0.769054	NA	NA
ENSG00000251340	-0.397883	0.977318	-0.407117	0.683922	NA	MTCYBP35
ENSG00000272142	-0.397828	1.35986	-0.292551	0.769865	NA	LYRM4-AS1
ENSG00000063127	-0.397714	1.39373	-0.28536	0.775369	NA	SLC6A16
ENSG00000225313	-0.397714	1.39373	-0.28536	0.775369	NA	NA
ENSG00000234694	-0.397714	1.39373	-0.28536	0.775369	NA	CDC20-DT
ENSG00000231770	-0.396941	1.39457	-0.284633	0.775926	NA	NA
ENSG00000277058	-0.395971	0.788044	-0.502473	0.615335	NA	HNRNPCL3
ENSG00000263958	-0.395509	0.989729	-0.399614	0.689441	NA	NA
ENSG00000273565	-0.395473	1.39056	-0.284399	0.776105	NA	NA
ENSG00000252652	-0.395194	1.34902	-0.292948	0.769562	NA	NA
ENSG00000204682	-0.394462	0.789214	-0.499817	0.617204	NA	MIR1915HG
ENSG00000269066	-0.393741	1.38681	-0.283918	0.776473	NA	NA
ENSG00000255928	-0.392339	0.806508	-0.486467	0.626636	NA	NA
ENSG00000258768	-0.391622	1.4061	-0.278518	0.780615	NA	NA
ENSG00000231999	-0.391096	1.37468	-0.284499	0.776028	NA	LRRC8C-DT
ENSG00000228742	-0.390551	1.0141	-0.385123	0.700146	NA	LINC02577
ENSG00000135960	-0.390371	1.41255	-0.276359	0.782273	NA	EDAR
ENSG00000146858	-0.390306	1.43141	-0.272672	0.785105	NA	ZC3HAV1L
ENSG00000228399	-0.390306	1.43141	-0.272672	0.785105	NA	RPS20P6
ENSG00000198765	-0.3892	1.36148	-0.285866	0.774981	NA	SYCP1
ENSG00000220323	-0.3892	1.36148	-0.285866	0.774981	NA	H2BC19P
ENSG00000275223	-0.3892	1.36148	-0.285866	0.774981	NA	NA
ENSG00000174236	-0.388647	1.45668	-0.266803	0.789621	NA	REP15
ENSG00000212195	-0.387784	1.46636	-0.264454	0.79143	NA	LOC124904154
ENSG00000180448	-0.387556	1.41739	-0.273429	0.784524	NA	ARHGAP45
ENSG00000157315	-0.386629	0.96199	-0.401905	0.687754	NA	TMED6
ENSG00000178343	-0.385601	1.38963	-0.277484	0.781408	NA	SHISA3
ENSG00000232739	-0.385164	1.45598	-0.264538	0.791365	NA	NA
ENSG00000183060	-0.384353	0.928247	-0.414064	0.678827	NA	LYSMD4
ENSG00000141294	-0.38435	1.37601	-0.279323	0.779997	NA	LRRC46
ENSG00000253133	-0.38435	1.37601	-0.279323	0.779997	NA	NA
ENSG00000283341	-0.38435	1.37601	-0.279323	0.779997	NA	NA
ENSG00000074855	-0.383321	1.39366	-0.275046	0.783281	NA	ANO8
ENSG00000239323	-0.383321	1.39366	-0.275046	0.783281	NA	NA
ENSG00000070669	-0.382395	1.389	-0.275302	0.783085	NA	ASNS
ENSG00000279083	-0.382395	1.389	-0.275302	0.783085	NA	NA
ENSG00000172059	-0.382361	0.962121	-0.397414	0.691062	NA	KLF11
ENSG00000274421	-0.381714	1.39334	-0.273957	0.784118	NA	NA
ENSG00000127561	-0.38148	1.01121	-0.377252	0.705986	NA	SYNGR3
ENSG00000274579	-0.379857	0.936502	-0.405612	0.685028	NA	NA
ENSG00000205562	-0.379501	1.39018	-0.272988	0.784863	NA	FLRT2-AS1
ENSG00000228331	-0.378826	0.917121	-0.41306	0.679563	NA	RPL17P43
ENSG00000216895	-0.377483	0.954793	-0.395356	0.69258	NA	RBM33-DT
ENSG00000272374	-0.37508	0.912063	-0.411244	0.680894	NA	NA
ENSG00000267711	-0.3712	1.42764	-0.260009	0.794857	NA	NA
ENSG00000164530	-0.370371	1.28474	-0.288284	0.773129	NA	PI16
ENSG00000232040	-0.369507	1.31219	-0.281595	0.778254	NA	SCAND3
ENSG00000272235	-0.367534	0.928296	-0.395923	0.692162	NA	NA
ENSG00000137463	-0.366027	1.30336	-0.280834	0.778837	NA	MGARP
ENSG00000196569	-0.36557	0.912301	-0.400712	0.688632	NA	LAMA2
ENSG00000253213	-0.365333	1.31518	-0.277781	0.781181	NA	NA
ENSG00000229056	-0.365111	0.923827	-0.395216	0.692684	NA	HECW2-AS1
ENSG00000237945	-0.363281	1.26249	-0.287749	0.773539	NA	LINC00649
ENSG00000269210	-0.363281	1.26249	-0.287749	0.773539	NA	LOC375196
ENSG00000103044	-0.362847	0.916912	-0.395727	0.692307	NA	HAS3
ENSG00000237161	-0.362351	1.24208	-0.291729	0.770494	NA	NA
ENSG00000119725	-0.361581	1.31338	-0.275306	0.783081	NA	ZNF410
ENSG00000228903	-0.361581	1.31338	-0.275306	0.783081	NA	NA
ENSG00000268093	-0.360206	1.26379	-0.285021	0.775628	NA	NA
ENSG00000251385	-0.359647	0.939459	-0.382823	0.701851	NA	MTCYBP16
ENSG00000176244	-0.359346	0.9402	-0.382201	0.702312	NA	ACBD7
ENSG00000238015	-0.358641	1.2866	-0.27875	0.780436	NA	RPL23P3
ENSG00000267811	-0.357954	1.26819	-0.282256	0.777747	NA	NA
ENSG00000275763	-0.357954	1.26819	-0.282256	0.777747	NA	ZNF516-DT
ENSG00000265478	-0.357579	1.26337	-0.283035	0.77715	NA	NA
ENSG00000112852	-0.35734	1.31394	-0.27196	0.785653	NA	PCDHB2
ENSG00000261587	-0.356969	0.905352	-0.394288	0.693369	NA	CATSPERQ
ENSG00000177535	-0.356462	1.2254	-0.290893	0.771133	NA	OR2B11
ENSG00000272734	-0.354803	1.2872	-0.275641	0.782824	NA	NA
ENSG00000272256	-0.354801	1.28473	-0.276168	0.782419	NA	NA
ENSG00000280106	-0.354801	1.28473	-0.276168	0.782419	NA	NA
ENSG00000053524	-0.354207	0.93979	-0.3769	0.706248	NA	MCF2L2
ENSG00000144893	-0.35394	0.915786	-0.386488	0.699135	NA	MED12L
ENSG00000281195	-0.35367	1.25176	-0.282537	0.777532	NA	NA
ENSG00000231982	-0.353448	1.28698	-0.274634	0.783597	NA	MCF2L2P1
ENSG00000284691	-0.35191	1.6876	-0.208527	0.834818	NA	LOC728743
ENSG00000185885	-0.351062	1.22622	-0.286295	0.774652	NA	IFITM1
ENSG00000284618	-0.350762	1.26525	-0.277227	0.781606	NA	NA
ENSG00000261556	-0.350641	0.871159	-0.402499	0.687317	NA	SMG1P7
ENSG00000176933	-0.350113	1.26449	-0.276881	0.781872	NA	NA
ENSG00000162755	-0.348134	1.26483	-0.275242	0.78313	NA	KLHDC9
ENSG00000201644	-0.34746	1.21612	-0.285713	0.775098	NA	NA
ENSG00000223884	-0.34746	1.21612	-0.285713	0.775098	NA	NA
ENSG00000224699	-0.34746	1.21612	-0.285713	0.775098	NA	LAMTOR5-AS1
ENSG00000189014	-0.34594	1.23582	-0.279928	0.779533	NA	NA
ENSG00000123154	-0.345623	1.24023	-0.278676	0.780493	NA	WDR83
ENSG00000272691	-0.345162	1.31847	-0.26179	0.793483	NA	NA
ENSG00000276850	-0.345081	1.25044	-0.275968	0.782572	NA	ANXA8
ENSG00000167011	-0.344041	1.23613	-0.278322	0.780766	NA	NAT16
ENSG00000184423	-0.344041	1.23613	-0.278322	0.780766	NA	NA
ENSG00000182993	-0.343535	0.891373	-0.3854	0.699941	NA	C12orf60
ENSG00000196388	-0.343424	1.23543	-0.277979	0.781029	NA	INCA1
ENSG00000233954	-0.343164	0.883953	-0.388215	0.697857	NA	UQCRHL
ENSG00000150455	-0.342743	1.22707	-0.279318	0.78	NA	TIRAP
ENSG00000184995	-0.341226	0.876025	-0.389517	0.696894	NA	IFNE
ENSG00000081853	-0.341187	1.31123	-0.260204	0.794706	NA	PCDHGA2
ENSG00000114279	-0.340264	0.906661	-0.375294	0.707442	NA	FGF12
ENSG00000265018	-0.339859	0.869774	-0.390744	0.695986	NA	NA
ENSG00000214694	-0.339646	0.913497	-0.371809	0.710035	NA	ARHGEF33
ENSG00000113494	-0.339578	1.26467	-0.268511	0.788306	NA	PRLR
ENSG00000280286	-0.339578	1.26467	-0.268511	0.788306	NA	NA
ENSG00000072182	-0.339368	1.21487	-0.279344	0.779981	NA	ASIC4
ENSG00000243960	-0.339193	0.89236	-0.380108	0.703865	NA	NA
ENSG00000099977	-0.339077	1.30657	-0.259518	0.795236	NA	DDT
ENSG00000112139	-0.338412	0.900114	-0.375966	0.706942	NA	MDGA1
ENSG00000274528	-0.338172	1.27877	-0.264452	0.791432	NA	NA
ENSG00000171766	-0.337596	0.873258	-0.386594	0.699057	NA	GATM
ENSG00000258537	-0.337204	1.24331	-0.271214	0.786226	NA	FRMD6-AS1
ENSG00000273716	-0.336773	0.873142	-0.385702	0.699717	NA	NA
ENSG00000272293	-0.336268	1.26843	-0.265106	0.790928	NA	NA
ENSG00000259802	-0.335646	1.28308	-0.261594	0.793634	NA	MARCHF6-DT
ENSG00000230665	-0.3347	0.897522	-0.372916	0.709211	NA	NA
ENSG00000121101	-0.333864	1.22631	-0.27225	0.78543	NA	TEX14
ENSG00000167748	-0.333864	1.22631	-0.27225	0.78543	NA	KLK1
ENSG00000168040	-0.331453	0.850658	-0.389644	0.6968	NA	FADD
ENSG00000260428	-0.331453	0.850658	-0.389644	0.6968	NA	SCX
ENSG00000260261	-0.329411	1.18343	-0.278353	0.780741	NA	NA
ENSG00000261087	-0.328684	1.23475	-0.266194	0.79009	NA	ZNNT1
ENSG00000243873	-0.328331	0.892529	-0.367866	0.712973	NA	HMGB1P36
ENSG00000270640	-0.325298	0.845559	-0.384714	0.700449	NA	NA
ENSG00000078319	-0.325069	0.87613	-0.371028	0.710617	NA	NA
ENSG00000132185	-0.324516	0.833847	-0.389179	0.697144	NA	FCRLA
ENSG00000245904	-0.323136	0.839644	-0.384849	0.70035	NA	NA
ENSG00000230623	-0.322852	1.14265	-0.282546	0.777525	NA	NA
ENSG00000214248	-0.322645	1.31356	-0.245626	0.805972	NA	NA
ENSG00000276223	-0.322355	1.23229	-0.26159	0.793638	NA	NA
ENSG00000273891	-0.321645	0.829567	-0.387726	0.698219	NA	NA
ENSG00000235505	-0.320733	1.15173	-0.27848	0.780644	NA	NA
ENSG00000250917	-0.32072	1.28489	-0.249609	0.80289	NA	NA
ENSG00000187013	-0.31933	1.16287	-0.274606	0.783619	NA	LINC02875
ENSG00000185495	-0.319159	0.829564	-0.384731	0.700437	NA	NA
ENSG00000214770	-0.318017	1.28447	-0.247586	0.804455	NA	NA
ENSG00000260966	-0.317097	0.813442	-0.389822	0.696668	NA	NA
ENSG00000245156	-0.317086	0.868488	-0.365101	0.715036	NA	NA
ENSG00000167100	-0.316916	1.13688	-0.278758	0.78043	NA	SAMD14
ENSG00000243312	-0.316492	0.839608	-0.376952	0.706209	NA	RPL6P13
ENSG00000277450	-0.316169	0.865327	-0.365375	0.714832	NA	NA
ENSG00000254122	-0.315874	0.853648	-0.370028	0.711362	NA	PCDHGB7
ENSG00000220412	-0.315612	0.829563	-0.380456	0.703607	NA	NA
ENSG00000271646	-0.314269	0.850541	-0.369493	0.71176	NA	IRF2-DT
ENSG00000280254	-0.31425	0.921598	-0.340983	0.733116	NA	NA
ENSG00000260947	-0.313397	1.14377	-0.274003	0.784083	NA	NA
ENSG00000225671	-0.31291	0.807009	-0.38774	0.698208	NA	NA
ENSG00000254960	-0.312774	0.844224	-0.370486	0.71102	NA	KIRREL3-AS2
ENSG00000229519	-0.312631	0.843073	-0.370824	0.710769	NA	NA
ENSG00000187860	-0.311885	0.978582	-0.318711	0.749946	NA	CCDC157
ENSG00000166343	-0.311502	1.34323	-0.231904	0.816612	NA	MSS51
ENSG00000241288	-0.31125	0.8396	-0.370713	0.710851	NA	LINC02614
ENSG00000064989	-0.310786	1.13758	-0.273199	0.7847	NA	CALCRL
ENSG00000113231	-0.310107	1.12801	-0.274914	0.783382	NA	PDE8B
ENSG00000178852	-0.309726	0.850578	-0.364136	0.715757	NA	EFCAB13
ENSG00000163755	-0.308767	0.806066	-0.383054	0.70168	NA	HPS3
ENSG00000277200	-0.307091	1.12837	-0.272155	0.785503	NA	CCDC92B
ENSG00000184786	-0.305956	0.801408	-0.381773	0.70263	NA	DYNLT2
ENSG00000186868	-0.305106	1.15891	-0.263269	0.792343	NA	MAPT
ENSG00000182796	-0.304768	1.12697	-0.270432	0.786828	NA	NA
ENSG00000177822	-0.304462	0.80562	-0.377922	0.705489	NA	NA
ENSG00000143318	-0.30387	1.13535	-0.267645	0.788973	NA	CASQ1
ENSG00000275437	-0.303238	1.18668	-0.255534	0.798311	NA	NA
ENSG00000261371	-0.303034	1.14472	-0.264724	0.791222	NA	PECAM1
ENSG00000120949	-0.302144	1.12705	-0.268084	0.788635	NA	TNFRSF8
ENSG00000261613	-0.302068	1.12104	-0.269453	0.787581	NA	NA
ENSG00000226287	-0.300222	1.118	-0.268536	0.788287	NA	NA
ENSG00000213338	-0.299744	1.15293	-0.259986	0.794875	NA	NA
ENSG00000173898	-0.299366	1.14544	-0.261355	0.793819	NA	SPTBN2
ENSG00000204839	-0.299366	1.14544	-0.261355	0.793819	NA	MROH6
ENSG00000204086	-0.299127	1.1274	-0.265326	0.790759	NA	RPA4
ENSG00000230953	-0.298833	1.08301	-0.275929	0.782603	NA	NA
ENSG00000179869	-0.298176	1.1427	-0.26094	0.794139	NA	ABCA13
ENSG00000185614	-0.297956	0.805655	-0.369831	0.711508	NA	INKA1
ENSG00000232098	-0.297739	1.13604	-0.262085	0.793256	NA	NA
ENSG00000224945	-0.297365	1.14372	-0.259998	0.794865	NA	NA
ENSG00000232721	-0.297365	1.14372	-0.259998	0.794865	NA	NA
ENSG00000272240	-0.29708	1.13391	-0.261997	0.793324	NA	NA
ENSG00000175879	-0.296677	0.79838	-0.371599	0.710191	NA	HOXD8
ENSG00000259118	-0.296616	0.819089	-0.362129	0.717255	NA	MAX-AS1
ENSG00000180884	-0.296479	1.15254	-0.25724	0.796993	NA	ZNF792
ENSG00000226007	-0.296157	1.20387	-0.246004	0.805679	NA	NA
ENSG00000170369	-0.295901	1.14386	-0.258686	0.795877	NA	CST2
ENSG00000117069	-0.295558	1.12809	-0.261999	0.793323	NA	ST6GALNAC5
ENSG00000230847	-0.295077	1.14305	-0.258148	0.796293	NA	NA
ENSG00000142798	-0.294276	1.12683	-0.261155	0.793973	NA	HSPG2
ENSG00000261620	-0.293096	0.783433	-0.374118	0.708317	NA	NA
ENSG00000236804	-0.292422	1.13448	-0.257758	0.796593	NA	RPS3AP12
ENSG00000279865	-0.292149	0.778563	-0.375242	0.707481	NA	NA
ENSG00000201432	-0.291271	1.18679	-0.245428	0.806125	NA	NA
ENSG00000170469	-0.288935	0.771631	-0.374447	0.708072	NA	SPATA24
ENSG00000206751	-0.286844	1.15369	-0.248631	0.803646	NA	NA
ENSG00000281332	-0.286466	1.15676	-0.247645	0.804409	NA	NA
ENSG00000179399	-0.28571	0.769384	-0.371349	0.710378	NA	GPC5
ENSG00000238142	-0.285444	0.78656	-0.362902	0.716678	NA	LOC105376805
ENSG00000164691	-0.284233	1.17559	-0.241778	0.808952	NA	TAGAP
ENSG00000226332	-0.283339	1.05859	-0.267656	0.788964	NA	NA
ENSG00000214892	-0.282943	1.06465	-0.265762	0.790423	NA	USP8P1
ENSG00000165071	-0.281349	1.1826	-0.237908	0.811953	NA	TMEM71
ENSG00000201321	-0.281121	0.812767	-0.345881	0.729432	NA	RNA5S9
ENSG00000203910	-0.280872	1.07413	-0.261488	0.793716	NA	C1orf146
ENSG00000255063	-0.280703	0.785901	-0.357174	0.720962	NA	NA
ENSG00000257159	-0.280173	1.05906	-0.264548	0.791358	NA	NA
ENSG00000285667	-0.279027	1.05247	-0.265116	0.79092	NA	NA
ENSG00000270492	-0.279008	1.08479	-0.257199	0.797025	NA	NA
ENSG00000234546	-0.278679	1.23691	-0.225303	0.821744	NA	LNCTAM34A
ENSG00000100564	-0.278655	1.05438	-0.264283	0.791562	NA	PIGH
ENSG00000243280	-0.278368	0.782931	-0.355546	0.72218	NA	NA
ENSG00000186684	-0.278053	1.0847	-0.25634	0.797688	NA	CYP27C1
ENSG00000267454	-0.277548	1.06513	-0.260577	0.794419	NA	ZNF582-DT
ENSG00000218690	-0.276384	1.06557	-0.259377	0.795344	NA	H2AC10P
ENSG00000171346	-0.275716	1.02553	-0.268853	0.788043	NA	KRT15
ENSG00000116663	-0.275349	0.792563	-0.347416	0.728279	NA	FBXO6
ENSG00000142619	-0.272672	1.06851	-0.255189	0.798577	NA	PADI3
ENSG00000139173	-0.271862	1.0721	-0.25358	0.79982	NA	TMEM117
ENSG00000180155	-0.270985	1.63861	-0.165375	0.868649	NA	LYNX1
ENSG00000206795	-0.270886	1.06827	-0.253574	0.799825	NA	NA
ENSG00000155974	-0.269067	1.04356	-0.257834	0.796535	NA	GRIP1
ENSG00000196724	-0.269035	1.10171	-0.244196	0.807079	NA	ZNF418
ENSG00000147481	-0.268873	1.08264	-0.24835	0.803864	NA	SNTG1
ENSG00000099308	-0.268171	1.06852	-0.250975	0.801833	NA	MAST3
ENSG00000268257	-0.265543	1.0738	-0.247292	0.804682	NA	AIRN
ENSG00000183072	-0.265525	1.05725	-0.251147	0.8017	NA	NKX2-5
ENSG00000277218	-0.265492	1.04926	-0.253029	0.800246	NA	NA
ENSG00000215086	-0.265248	1.04013	-0.255015	0.798712	NA	NA
ENSG00000104894	-0.264854	1.05841	-0.250238	0.802403	NA	CD37
ENSG00000279432	-0.263683	0.98908	-0.266594	0.789782	NA	NA
ENSG00000234494	-0.263012	1.11302	-0.236305	0.813196	NA	SP2-AS1
ENSG00000280543	-0.261347	1.09245	-0.23923	0.810927	NA	ASAP1-IT2
ENSG00000198088	-0.261272	1.05856	-0.246818	0.805049	NA	NUP62CL
ENSG00000225937	-0.260238	1.1025	-0.236044	0.813399	NA	PCA3
ENSG00000134830	-0.260184	1.08461	-0.239888	0.810417	NA	C5AR2
ENSG00000185710	-0.259232	1.01523	-0.255343	0.798458	NA	SMG1P4
ENSG00000120729	-0.258903	1.02669	-0.252174	0.800907	NA	MYOT
ENSG00000126882	-0.257523	0.991968	-0.259609	0.795166	NA	FAM78A
ENSG00000266835	-0.256999	0.99221	-0.259017	0.795623	NA	GAPLINC
ENSG00000240828	-0.256436	1.02447	-0.25031	0.802347	NA	RPL21P4
ENSG00000249700	-0.255323	0.997068	-0.256074	0.797894	NA	SRD5A3-AS1
ENSG00000225655	-0.254689	0.98848	-0.257657	0.796672	NA	NA
ENSG00000135472	-0.253214	0.978724	-0.258718	0.795853	NA	FAIM2
ENSG00000182902	-0.252715	1.0293	-0.245522	0.806053	NA	SLC25A18
ENSG00000272662	-0.252439	0.978667	-0.257942	0.796452	NA	NA
ENSG00000272754	-0.250917	0.984044	-0.254985	0.798735	NA	NA
ENSG00000170891	-0.248981	1.06295	-0.234235	0.814802	NA	CYTL1
ENSG00000102445	-0.24763	1.04038	-0.238018	0.811867	NA	RUBCNL
ENSG00000279696	-0.24724	0.944397	-0.261797	0.793478	NA	NA
ENSG00000101307	-0.24722	0.983486	-0.251371	0.801527	NA	SIRPB1
ENSG00000227304	-0.246339	1.06313	-0.231711	0.816762	NA	NA
ENSG00000152380	-0.244302	0.975708	-0.250385	0.80229	NA	FAM151B
ENSG00000186676	-0.242838	0.989264	-0.245474	0.80609	NA	NA
ENSG00000172746	-0.241186	1.00214	-0.240672	0.80981	NA	NA
ENSG00000223820	-0.241186	1.00214	-0.240672	0.80981	NA	NA
ENSG00000106133	-0.239069	0.973594	-0.245553	0.806029	NA	NA
ENSG00000285721	-0.238138	1.01551	-0.234501	0.814596	NA	NA
ENSG00000166510	-0.236915	0.956479	-0.247695	0.804371	NA	CCDC68
ENSG00000234183	-0.236312	0.943398	-0.25049	0.802208	NA	H2AZ2-DT
ENSG00000233527	-0.235985	1.02178	-0.230955	0.81735	NA	ZNF529-AS1
ENSG00000239978	-0.235225	0.952504	-0.246955	0.804943	NA	NA
ENSG00000118690	-0.234561	1.03948	-0.225653	0.821471	NA	ARMC2
ENSG00000281087	-0.231919	1.06225	-0.218328	0.827174	NA	LOC102724737
ENSG00000275576	-0.227983	0.939266	-0.242724	0.808219	NA	NA
ENSG00000242338	-0.227239	0.910875	-0.249473	0.802995	NA	NA
ENSG00000216713	-0.226813	0.914588	-0.247995	0.804139	NA	MTND4P13
ENSG00000241923	-0.226047	0.959685	-0.235543	0.813787	NA	RPL14P3
ENSG00000262420	-0.225996	0.896135	-0.25219	0.800894	NA	NA
ENSG00000277581	-0.224598	0.929132	-0.241729	0.80899	NA	NA
ENSG00000285906	-0.223721	0.956201	-0.233969	0.815009	NA	LOC102723663
ENSG00000233870	-0.221224	0.894003	-0.247454	0.804557	NA	NA
ENSG00000261455	-0.220126	0.8903	-0.247249	0.804715	NA	LINC01003
ENSG00000228302	-0.219922	0.890639	-0.246926	0.804966	NA	NA
ENSG00000167281	-0.219729	0.954019	-0.230319	0.817844	NA	RBFOX3
ENSG00000205791	-0.21972	0.90479	-0.242841	0.808129	NA	LOH12CR2
ENSG00000200114	-0.217837	0.896543	-0.242975	0.808025	NA	RNA5SP123
ENSG00000166455	-0.217636	0.898884	-0.242118	0.808689	NA	C16orf46
ENSG00000213533	-0.217375	0.939179	-0.231452	0.816964	NA	STIMATE
ENSG00000154274	-0.217198	0.968245	-0.224322	0.822507	NA	PGCKA1
ENSG00000227036	-0.216861	0.859022	-0.252451	0.800693	NA	LINC00511
ENSG00000176927	-0.216444	0.917465	-0.235916	0.813498	NA	EFCAB5
ENSG00000277449	-0.215959	0.990388	-0.218055	0.827386	NA	CEBPB-AS1
ENSG00000205085	-0.215378	0.959232	-0.224532	0.822344	NA	GARIN1A
ENSG00000270362	-0.214717	0.956041	-0.22459	0.822298	NA	HMGN3-AS1
ENSG00000183114	-0.214664	0.882233	-0.243319	0.807758	NA	FAM43B
ENSG00000245248	-0.212801	0.90886	-0.234141	0.814876	NA	USP2-AS1
ENSG00000204084	-0.209425	0.848518	-0.246813	0.805053	NA	INPP5B
ENSG00000125355	-0.207349	0.825325	-0.251233	0.801634	NA	TMEM255A
ENSG00000242477	-0.206125	0.93548	-0.220341	0.825605	NA	RPL10AP9
ENSG00000285948	-0.20588	0.894793	-0.230087	0.818024	NA	NA
ENSG00000259305	-0.204467	0.918365	-0.222643	0.823814	NA	ZHX1-C8orf76
ENSG00000277382	-0.20351	0.851104	-0.239112	0.811018	NA	NA
ENSG00000151640	-0.203138	0.834189	-0.243515	0.807606	NA	DPYSL4
ENSG00000174672	-0.202152	0.85118	-0.237496	0.812272	NA	BRSK2
ENSG00000170681	-0.200521	0.810916	-0.247277	0.804694	NA	CAVIN4
ENSG00000005379	-0.199292	0.852323	-0.233822	0.815123	NA	TSPOAP1
ENSG00000235244	-0.19886	0.804802	-0.247092	0.804837	NA	DANT2
ENSG00000230578	-0.197913	0.924156	-0.214156	0.830426	NA	NA
ENSG00000230148	-0.197555	0.804305	-0.245622	0.805975	NA	HOXB-AS1
ENSG00000106479	-0.195662	0.829831	-0.235785	0.8136	NA	ZNF862
ENSG00000173267	-0.195324	0.786866	-0.24823	0.803956	NA	SNCG
ENSG00000232995	-0.195306	0.826566	-0.236286	0.813211	NA	LOC127814295
ENSG00000275880	-0.192951	0.801048	-0.240873	0.809654	NA	NAXD-AS1
ENSG00000102879	-0.192473	0.783913	-0.245528	0.806047	NA	CORO1A
ENSG00000223653	-0.189237	0.838234	-0.225756	0.821391	NA	NA
ENSG00000145824	-0.187717	0.793094	-0.23669	0.812897	NA	CXCL14
ENSG00000162643	-0.186368	0.849082	-0.219494	0.826266	NA	DNAI3
ENSG00000122176	-0.185956	0.783635	-0.2373	0.812424	NA	FMOD
ENSG00000278948	-0.185702	0.790959	-0.23478	0.814379	NA	NA
ENSG00000234160	-0.184458	0.839593	-0.2197	0.826105	NA	NA
ENSG00000154654	-0.183893	0.835546	-0.220087	0.825804	NA	NCAM2
ENSG00000182774	-0.183485	0.780745	-0.235012	0.814199	NA	RPS17
ENSG00000233859	-0.182086	0.78906	-0.230763	0.817499	NA	NA
ENSG00000140543	-0.181492	0.790973	-0.229454	0.818516	NA	DET1
ENSG00000279589	-0.120853	1.13462	-0.106514	0.915174	NA	NA
ENSG00000167363	-0.116309	1.34709	-0.0863413	0.931195	NA	FN3K
ENSG00000122824	-0.115102	1.10441	-0.10422	0.916995	NA	NUDT10
ENSG00000128268	-0.115032	1.71539	-0.067059	0.946535	NA	MGAT3
ENSG00000226535	-0.115032	1.71539	-0.067059	0.946535	NA	NA
ENSG00000227176	-0.112703	1.71472	-0.0657269	0.947595	NA	NA
ENSG00000229981	-0.112703	1.71472	-0.0657269	0.947595	NA	LINC01435
ENSG00000264311	-0.112703	1.71472	-0.0657269	0.947595	NA	NA
ENSG00000274386	-0.112703	1.71472	-0.0657269	0.947595	NA	TMEM269
ENSG00000270059	-0.111411	1.38763	-0.0802882	0.936008	NA	NA
ENSG00000279086	-0.108746	1.15414	-0.0942226	0.924932	NA	NA
ENSG00000172578	-0.107818	1.71749	-0.0627762	0.949945	NA	KLHL6
ENSG00000177599	-0.107818	1.71749	-0.0627762	0.949945	NA	ZNF491
ENSG00000258365	-0.107326	1.33812	-0.0802063	0.936073	NA	NA
ENSG00000255437	-0.107106	1.41231	-0.075838	0.939548	NA	LOC100421160
ENSG00000180096	-0.106928	1.47429	-0.0725284	0.942181	NA	SEPTIN1
ENSG00000248498	-0.106928	1.47429	-0.0725284	0.942181	NA	NA
ENSG00000196361	-0.106664	1.15394	-0.0924349	0.926353	NA	ELAVL3
ENSG00000187653	-0.106416	1.38114	-0.0770491	0.938584	NA	NA
ENSG00000237605	-0.106359	1.33193	-0.0798531	0.936354	NA	DYRK3-AS1
ENSG00000251432	-0.106135	1.22118	-0.0869122	0.930741	NA	LINC02615
ENSG00000249614	-0.105816	1.32822	-0.0796675	0.936502	NA	LINC02503
ENSG00000277945	-0.105759	1.2722	-0.0831308	0.933748	NA	NA
ENSG00000188707	-0.105488	1.71682	-0.0614441	0.951006	NA	NA
ENSG00000236285	-0.105488	1.71682	-0.0614441	0.951006	NA	NA
ENSG00000271734	-0.105488	1.71682	-0.0614441	0.951006	NA	NA
ENSG00000277969	-0.10411	0.874104	-0.119104	0.905193	NA	NA
ENSG00000248019	-0.104001	1.71871	-0.0605112	0.951748	NA	NA
ENSG00000170577	-0.103964	1.00759	-0.10318	0.91782	NA	SIX2
ENSG00000149294	-0.103213	1.49601	-0.068992	0.944996	NA	NCAM1
ENSG00000215475	-0.103213	1.49601	-0.068992	0.944996	NA	SIAH3
ENSG00000149761	-0.103176	1.12295	-0.0918795	0.926794	NA	NUDT22
ENSG00000230614	-0.102963	1.51006	-0.0681848	0.945639	NA	NA
ENSG00000151967	-0.102137	1.32842	-0.0768859	0.938714	NA	SCHIP1
ENSG00000091428	-0.102036	2.05323	-0.0496954	0.960365	NA	RAPGEF4
ENSG00000105409	-0.102036	2.05323	-0.0496954	0.960365	NA	ATP1A3
ENSG00000150337	-0.102036	2.05323	-0.0496954	0.960365	NA	FCGR1A
ENSG00000155926	-0.102036	2.05323	-0.0496954	0.960365	NA	SLA
ENSG00000161958	-0.102036	2.05323	-0.0496954	0.960365	NA	FGF11
ENSG00000221994	-0.102036	2.05323	-0.0496954	0.960365	NA	ZNF630
ENSG00000225094	-0.102036	2.05323	-0.0496954	0.960365	NA	NA
ENSG00000225096	-0.102036	2.05323	-0.0496954	0.960365	NA	LOC101927293
ENSG00000233436	-0.102036	2.05323	-0.0496954	0.960365	NA	BTBD18
ENSG00000237758	-0.102036	2.05323	-0.0496954	0.960365	NA	NA
ENSG00000253509	-0.102036	2.05323	-0.0496954	0.960365	NA	NA
ENSG00000254553	-0.102036	2.05323	-0.0496954	0.960365	NA	NA
ENSG00000261599	-0.102036	2.05323	-0.0496954	0.960365	NA	HERC2P8
ENSG00000261612	-0.102036	2.05323	-0.0496954	0.960365	NA	NA
ENSG00000274933	-0.102036	2.05323	-0.0496954	0.960365	NA	TBC1D3I
ENSG00000276136	-0.102036	2.05323	-0.0496954	0.960365	NA	NA
ENSG00000285697	-0.102036	2.05323	-0.0496954	0.960365	NA	NA
ENSG00000169418	-0.101882	1.71172	-0.0595199	0.952538	NA	NPR1
ENSG00000279289	-0.101672	1.71803	-0.0591791	0.952809	NA	NA
ENSG00000230837	-0.100798	1.51606	-0.0664867	0.94699	NA	RPL31P2
ENSG00000274001	-0.0998522	1.26496	-0.0789368	0.937083	NA	NA
ENSG00000273338	-0.0996424	0.939834	-0.106021	0.915565	NA	NA
ENSG00000179528	-0.0991778	1.04893	-0.0945517	0.924671	NA	LBX2
ENSG00000283769	-0.0991778	1.04893	-0.0945517	0.924671	NA	NA
ENSG00000066382	-0.0986971	2.05194	-0.0480994	0.961637	NA	MPPED2
ENSG00000154478	-0.0986971	2.05194	-0.0480994	0.961637	NA	GPR26
ENSG00000170965	-0.0986971	2.05194	-0.0480994	0.961637	NA	PLAC1
ENSG00000183389	-0.0986971	2.05194	-0.0480994	0.961637	NA	OR56A4
ENSG00000227877	-0.0986971	2.05194	-0.0480994	0.961637	NA	MRLN
ENSG00000236256	-0.0986971	2.05194	-0.0480994	0.961637	NA	DIAPH2-AS1
ENSG00000240666	-0.0986971	2.05194	-0.0480994	0.961637	NA	NA
ENSG00000240890	-0.0986971	2.05194	-0.0480994	0.961637	NA	G2E3P1
ENSG00000254530	-0.0986971	2.05194	-0.0480994	0.961637	NA	LINC02755
ENSG00000255909	-0.0986971	2.05194	-0.0480994	0.961637	NA	NA
ENSG00000261253	-0.0986971	2.05194	-0.0480994	0.961637	NA	LOC100287036
ENSG00000265817	-0.0986971	2.05194	-0.0480994	0.961637	NA	FSBP
ENSG00000271321	-0.0986971	2.05194	-0.0480994	0.961637	NA	CTAGE6
ENSG00000273447	-0.0986971	2.05194	-0.0480994	0.961637	NA	NA
ENSG00000284977	-0.0986971	2.05194	-0.0480994	0.961637	NA	LOC105376244
ENSG00000134762	-0.0985862	1.66234	-0.0593056	0.952709	NA	DSC3
ENSG00000201201	-0.0985862	1.66234	-0.0593056	0.952709	NA	RN7SKP118
ENSG00000249406	-0.0985862	1.66234	-0.0593056	0.952709	NA	NA
ENSG00000255409	-0.0985862	1.66234	-0.0593056	0.952709	NA	NA
ENSG00000235454	-0.098129	1.24051	-0.0791035	0.93695	NA	NA
ENSG00000285793	-0.0977512	1.07274	-0.0911226	0.927395	NA	ANAPC1P2
ENSG00000283064	-0.0977465	1.30313	-0.0750092	0.940207	NA	NA
ENSG00000180739	-0.0972459	1.71041	-0.0568552	0.954661	NA	S1PR5
ENSG00000237522	-0.0972459	1.71041	-0.0568552	0.954661	NA	NA
ENSG00000278705	-0.0972459	1.71041	-0.0568552	0.954661	NA	H4C2
ENSG00000213421	-0.0970577	1.47579	-0.0657665	0.947564	NA	RPL7AP17
ENSG00000267248	-0.0970577	1.47579	-0.0657665	0.947564	NA	LOC100996660
ENSG00000260266	-0.0968809	1.52213	-0.0636482	0.94925	NA	PPIAP46
ENSG00000155495	-0.0967132	1.1942	-0.0809855	0.935453	NA	MAGEC1
ENSG00000228486	-0.096381	1.03233	-0.0933624	0.925616	NA	C2orf92
ENSG00000267508	-0.0959632	1.19528	-0.0802849	0.936011	NA	ZNF285
ENSG00000182584	-0.0959371	1.14285	-0.0839452	0.9331	NA	NA
ENSG00000137878	-0.095929	1.67138	-0.0573949	0.954231	NA	GCOM1
ENSG00000213384	-0.095929	1.67138	-0.0573949	0.954231	NA	EIF4E2P1
ENSG00000249921	-0.095929	1.67138	-0.0573949	0.954231	NA	RACK1P1
ENSG00000272954	-0.095929	1.67138	-0.0573949	0.954231	NA	NA
ENSG00000279598	-0.0956819	1.28646	-0.0743759	0.940711	NA	NA
ENSG00000228828	-0.0953859	1.38178	-0.0690312	0.944965	NA	TLK2P2
ENSG00000225177	-0.0953224	1.11187	-0.0857314	0.93168	NA	LOC124900217
ENSG00000224011	-0.0949477	1.18693	-0.0799942	0.936242	NA	RPL36AP46
ENSG00000279917	-0.0949477	1.18693	-0.0799942	0.936242	NA	NA
ENSG00000116147	-0.0946653	1.71381	-0.0552368	0.95595	NA	TNR
ENSG00000229195	-0.0946653	1.71381	-0.0552368	0.95595	NA	NA
ENSG00000239043	-0.0946653	1.71381	-0.0552368	0.95595	NA	SNORD127
ENSG00000276718	-0.0946292	1.42495	-0.0664087	0.947052	NA	NA
ENSG00000285509	-0.0946292	1.42495	-0.0664087	0.947052	NA	NA
ENSG00000254336	-0.0943622	1.15228	-0.0818919	0.934733	NA	NA
ENSG00000188451	-0.0941347	1.23801	-0.0760374	0.939389	NA	SRP72P2
ENSG00000188765	-0.0937267	1.67076	-0.0560983	0.955263	NA	NA
ENSG00000196338	-0.0937267	1.67076	-0.0560983	0.955263	NA	NLGN3
ENSG00000204482	-0.0937267	1.67076	-0.0560983	0.955263	NA	LST1
ENSG00000269967	-0.0937267	1.67076	-0.0560983	0.955263	NA	NA
ENSG00000235843	-0.0936594	1.21605	-0.0770193	0.938608	NA	NA
ENSG00000255303	-0.093581	1.45742	-0.0642101	0.948803	NA	OR5BA1P
ENSG00000259986	-0.093581	1.45742	-0.0642101	0.948803	NA	NA
ENSG00000267199	-0.0934587	1.50941	-0.0619173	0.950629	NA	NA
ENSG00000244229	-0.093455	0.992145	-0.094195	0.924954	NA	RPL26P35
ENSG00000284308	-0.0934266	1.03415	-0.090341	0.928016	NA	C2orf81
ENSG00000207036	-0.0934223	1.47738	-0.063235	0.949579	NA	RNY3P14
ENSG00000276272	-0.0934223	1.47738	-0.063235	0.949579	NA	NA
ENSG00000083838	-0.0932697	1.11033	-0.0840016	0.933055	NA	ZNF446
ENSG00000276337	-0.0932037	1.03843	-0.0897541	0.928483	NA	NA
ENSG00000125631	-0.0929017	1.21146	-0.0766859	0.938873	NA	HTR5BP
ENSG00000248780	-0.0928258	0.990528	-0.0937134	0.925337	NA	NA
ENSG00000268649	-0.0927589	1.2895	-0.071934	0.942654	NA	NA
ENSG00000262089	-0.092498	0.875768	-0.105619	0.915884	NA	NA
ENSG00000274315	-0.0923687	0.789107	-0.117055	0.906817	NA	NA
ENSG00000202354	-0.0921524	1.02301	-0.0900799	0.928224	NA	RNY3
ENSG00000213985	-0.0921339	1.30364	-0.0706744	0.943657	NA	NA
ENSG00000259943	-0.092042	0.779319	-0.118106	0.905984	NA	NA
ENSG00000284606	-0.0919894	1.08749	-0.084589	0.932588	NA	NA
ENSG00000160404	-0.0919523	0.884611	-0.103947	0.917212	NA	TOR2A
ENSG00000230799	-0.0917427	1.66426	-0.0551251	0.956039	NA	RPS2P16
ENSG00000232027	-0.0917427	1.66426	-0.0551251	0.956039	NA	NA
ENSG00000255977	-0.0917427	1.66426	-0.0551251	0.956039	NA	NA
ENSG00000260923	-0.0917427	1.66426	-0.0551251	0.956039	NA	NA
ENSG00000272017	-0.0917427	1.66426	-0.0551251	0.956039	NA	NA
ENSG00000272913	-0.0917427	1.66426	-0.0551251	0.956039	NA	LINC03052
ENSG00000204822	-0.0917066	1.477	-0.0620897	0.950491	NA	MRPL53
ENSG00000215089	-0.0917066	1.477	-0.0620897	0.950491	NA	KRT18P11
ENSG00000143631	-0.0916307	2.05734	-0.0445385	0.964475	NA	FLG
ENSG00000188687	-0.0916307	2.05734	-0.0445385	0.964475	NA	SLC4A5
ENSG00000206698	-0.0916307	2.05734	-0.0445385	0.964475	NA	RNU1-73P
ENSG00000223604	-0.0916307	2.05734	-0.0445385	0.964475	NA	RPL17P13
ENSG00000224321	-0.0916307	2.05734	-0.0445385	0.964475	NA	NA
ENSG00000227857	-0.0916307	2.05734	-0.0445385	0.964475	NA	NA
ENSG00000232104	-0.0916307	2.05734	-0.0445385	0.964475	NA	NA
ENSG00000241313	-0.0916307	2.05734	-0.0445385	0.964475	NA	WWTR1-AS1
ENSG00000244053	-0.0916307	2.05734	-0.0445385	0.964475	NA	RPL13AP2
ENSG00000259370	-0.0916307	2.05734	-0.0445385	0.964475	NA	NA
ENSG00000265992	-0.0916307	2.05734	-0.0445385	0.964475	NA	ESRG
ENSG00000267422	-0.0916307	2.05734	-0.0445385	0.964475	NA	NA
ENSG00000270178	-0.0916307	2.05734	-0.0445385	0.964475	NA	NA
ENSG00000276393	-0.0916307	2.05734	-0.0445385	0.964475	NA	NR3C1P1
ENSG00000279953	-0.0916307	2.05734	-0.0445385	0.964475	NA	NA
ENSG00000284882	-0.0916307	2.05734	-0.0445385	0.964475	NA	NA
ENSG00000240583	-0.0914637	1.31138	-0.0697459	0.944396	NA	AQP1
ENSG00000239445	-0.0914605	1.51276	-0.0604592	0.95179	NA	NA
ENSG00000260022	-0.0912161	1.5234	-0.0598768	0.952254	NA	NA
ENSG00000003987	-0.0909126	1.21405	-0.0748839	0.940307	NA	MTMR7
ENSG00000247516	-0.0908756	1.22265	-0.0743265	0.940751	NA	MIR4458HG
ENSG00000102878	-0.0908474	1.71501	-0.0529719	0.957754	NA	HSF4
ENSG00000255474	-0.0908474	1.71501	-0.0529719	0.957754	NA	GAU1
ENSG00000139832	-0.0908018	0.865476	-0.104915	0.916443	NA	RAB20
ENSG00000176842	-0.0907747	1.30167	-0.069737	0.944403	NA	IRX5
ENSG00000142235	-0.0906591	1.31408	-0.0689906	0.944997	NA	LMTK3
ENSG00000240747	-0.0906591	1.31408	-0.0689906	0.944997	NA	KRABD1
ENSG00000188959	-0.0905988	0.859025	-0.105467	0.916005	NA	C9orf152
ENSG00000249709	-0.0902654	1.32423	-0.0681643	0.945655	NA	ZNF564
ENSG00000243256	-0.0901565	1.1224	-0.080325	0.935979	NA	NA
ENSG00000160813	-0.090029	1.71249	-0.052572	0.958073	NA	PPP1R35
ENSG00000255458	-0.090029	1.71249	-0.052572	0.958073	NA	SMIM14-DT
ENSG00000268650	-0.090029	1.71249	-0.052572	0.958073	NA	NA
ENSG00000233615	-0.090014	1.45895	-0.0616979	0.950803	NA	HNRNPA1P42
ENSG00000273142	-0.0899403	1.1217	-0.0801822	0.936092	NA	NA
ENSG00000174004	-0.0897411	0.906261	-0.0990235	0.92112	NA	NRROS
ENSG00000259677	-0.0895845	1.38574	-0.0646472	0.948455	NA	NA
ENSG00000124467	-0.0894952	1.72301	-0.0519413	0.958575	NA	PSG8
ENSG00000253559	-0.0894952	1.72301	-0.0519413	0.958575	NA	OSGEPL1-AS1
ENSG00000269930	-0.0894952	1.72301	-0.0519413	0.958575	NA	NA
ENSG00000279217	-0.0894952	1.72301	-0.0519413	0.958575	NA	NA
ENSG00000103196	-0.0894459	0.970752	-0.0921408	0.926586	NA	CRISPLD2
ENSG00000232202	-0.089327	1.45428	-0.0614237	0.951022	NA	NA
ENSG00000199523	-0.0892884	1.27619	-0.0699648	0.944222	NA	NA
ENSG00000120669	-0.0892208	1.21997	-0.0731336	0.9417	NA	SOHLH2
ENSG00000278463	-0.0892035	1.19327	-0.0747557	0.940409	NA	H2AC4
ENSG00000185245	-0.0890261	1.12801	-0.0789231	0.937094	NA	GP1BA
ENSG00000236914	-0.088971	0.869685	-0.102303	0.918516	NA	LINC01852
ENSG00000279641	-0.0889317	1.45999	-0.0609124	0.951429	NA	NA
ENSG00000189221	-0.0889022	0.877726	-0.101287	0.919323	NA	MAOA
ENSG00000171049	-0.0888534	1.17748	-0.0754604	0.939848	NA	FPR2
ENSG00000272434	-0.0888295	0.924315	-0.096103	0.923439	NA	NA
ENSG00000126602	-0.0885862	1.24327	-0.0712529	0.943197	NA	TRAP1
ENSG00000232093	-0.0884547	1.16943	-0.0756391	0.939706	NA	DCST1-AS1
ENSG00000106336	-0.0884022	1.01561	-0.0870436	0.930637	NA	FBXO24
ENSG00000121797	-0.0884022	1.01561	-0.0870436	0.930637	NA	CCRL2
ENSG00000006062	-0.0882909	2.05604	-0.0429422	0.965748	NA	MAP3K14
ENSG00000081985	-0.0882909	2.05604	-0.0429422	0.965748	NA	IL12RB2
ENSG00000101144	-0.0882909	2.05604	-0.0429422	0.965748	NA	BMP7
ENSG00000154143	-0.0882909	2.05604	-0.0429422	0.965748	NA	PANX3
ENSG00000162510	-0.0882909	2.05604	-0.0429422	0.965748	NA	MATN1
ENSG00000174576	-0.0882909	2.05604	-0.0429422	0.965748	NA	NPAS4
ENSG00000179774	-0.0882909	2.05604	-0.0429422	0.965748	NA	ATOH7
ENSG00000186743	-0.0882909	2.05604	-0.0429422	0.965748	NA	NA
ENSG00000188659	-0.0882909	2.05604	-0.0429422	0.965748	NA	SAXO2
ENSG00000200874	-0.0882909	2.05604	-0.0429422	0.965748	NA	NA
ENSG00000205795	-0.0882909	2.05604	-0.0429422	0.965748	NA	CYS1
ENSG00000227775	-0.0882909	2.05604	-0.0429422	0.965748	NA	NA
ENSG00000230666	-0.0882909	2.05604	-0.0429422	0.965748	NA	NA
ENSG00000253802	-0.0882909	2.05604	-0.0429422	0.965748	NA	SIRLNT
ENSG00000256705	-0.0882909	2.05604	-0.0429422	0.965748	NA	NA
ENSG00000263781	-0.0882909	2.05604	-0.0429422	0.965748	NA	NA
ENSG00000267719	-0.0882909	2.05604	-0.0429422	0.965748	NA	LINC02078
ENSG00000270147	-0.0882909	2.05604	-0.0429422	0.965748	NA	NA
ENSG00000273312	-0.0882909	2.05604	-0.0429422	0.965748	NA	GJD4-AS1
ENSG00000277695	-0.0882909	2.05604	-0.0429422	0.965748	NA	NA
ENSG00000278816	-0.0882909	2.05604	-0.0429422	0.965748	NA	NA
ENSG00000232024	-0.0882288	0.88408	-0.0997973	0.920505	NA	NA
ENSG00000257195	-0.0881441	1.66537	-0.0529276	0.95779	NA	NA
ENSG00000261105	-0.0881441	1.66537	-0.0529276	0.95779	NA	LMO7-AS1
ENSG00000280162	-0.0881441	1.66537	-0.0529276	0.95779	NA	NA
ENSG00000285886	-0.0881441	1.66537	-0.0529276	0.95779	NA	LOC124901671
ENSG00000272106	-0.0880863	1.50825	-0.0584031	0.953428	NA	NA
ENSG00000165816	-0.0880861	1.31838	-0.0668138	0.94673	NA	VWA2
ENSG00000215817	-0.0878176	1.1027	-0.0796389	0.936524	NA	ZC3H11B
ENSG00000083828	-0.0877137	0.975565	-0.0899107	0.928358	NA	ZNF586
ENSG00000155465	-0.0877001	0.854074	-0.102684	0.918213	NA	SLC7A7
ENSG00000075340	-0.0876113	1.17823	-0.0743583	0.940725	NA	ADD2
ENSG00000161040	-0.0875537	1.47018	-0.0595531	0.952512	NA	FBXL13
ENSG00000232564	-0.0875537	1.47018	-0.0595531	0.952512	NA	MRTFA-AS1
ENSG00000233098	-0.0874247	0.801543	-0.10907	0.913147	NA	LOC339260
ENSG00000272078	-0.0873777	1.16929	-0.0747275	0.940432	NA	NA
ENSG00000152926	-0.0872391	0.789044	-0.110563	0.911963	NA	ZNF117
ENSG00000196296	-0.0871652	1.72232	-0.050609	0.959637	NA	ATP2A1
ENSG00000260035	-0.0869846	1.42668	-0.06097	0.951383	NA	NA
ENSG00000274383	-0.0869846	1.42668	-0.06097	0.951383	NA	NA
ENSG00000109265	-0.0869633	1.28505	-0.0676731	0.946046	NA	CRACD
ENSG00000217835	-0.0869633	1.28505	-0.0676731	0.946046	NA	NA
ENSG00000226314	-0.0869557	0.953525	-0.091194	0.927338	NA	ZKSCAN8P1
ENSG00000231333	-0.0867021	1.02828	-0.0843179	0.932804	NA	RPL34P6
ENSG00000231924	-0.0866935	1.53535	-0.0564652	0.954971	NA	PSG1
ENSG00000235482	-0.0864789	1.70748	-0.0506471	0.959607	NA	RPL21P135
ENSG00000249244	-0.0864789	1.70748	-0.0506471	0.959607	NA	NA
ENSG00000254676	-0.0864789	1.70748	-0.0506471	0.959607	NA	NA
ENSG00000272681	-0.0864789	1.70748	-0.0506471	0.959607	NA	FAM223B
ENSG00000148339	-0.0863871	0.8729	-0.0989656	0.921166	NA	SLC25A25
ENSG00000272716	-0.0862897	1.00968	-0.0854626	0.931894	NA	SLC30A6-DT
ENSG00000151164	-0.0862107	1.71369	-0.050307	0.959878	NA	RAD9B
ENSG00000267309	-0.0862107	1.71369	-0.050307	0.959878	NA	ZNF566-AS1
ENSG00000176595	-0.086169	0.91145	-0.0945406	0.92468	NA	KBTBD11
ENSG00000267774	-0.0861218	1.0033	-0.0858381	0.931595	NA	NA
ENSG00000235609	-0.0860555	0.954118	-0.0901938	0.928133	NA	NA
ENSG00000137101	-0.0858816	0.998918	-0.0859747	0.931487	NA	CD72
ENSG00000232237	-0.085808	1.17851	-0.0728109	0.941957	NA	ASCL5
ENSG00000276966	-0.0856742	0.870485	-0.0984211	0.921598	NA	H4C5
ENSG00000204410	-0.0856525	1.72426	-0.0496751	0.960381	NA	MSH5
ENSG00000260228	-0.0856525	1.72426	-0.0496751	0.960381	NA	CDH13-AS2
ENSG00000267655	-0.0856525	1.72426	-0.0496751	0.960381	NA	NA
ENSG00000272182	-0.0856525	1.72426	-0.0496751	0.960381	NA	NA
ENSG00000279337	-0.0856525	1.72426	-0.0496751	0.960381	NA	NA
ENSG00000236184	-0.0855888	1.11117	-0.0770256	0.938603	NA	NA
ENSG00000267493	-0.0855727	1.45926	-0.0586414	0.953238	NA	CIRBP-AS1
ENSG00000255389	-0.0855515	1.42306	-0.0601178	0.952062	NA	NA
ENSG00000271862	-0.0855515	1.42306	-0.0601178	0.952062	NA	NA
ENSG00000272068	-0.0855341	1.08838	-0.0785882	0.93736	NA	NA
ENSG00000177688	-0.0854193	1.17794	-0.0725156	0.942192	NA	SUMO4
ENSG00000232934	-0.0853988	1.02455	-0.0833525	0.933571	NA	NA
ENSG00000257179	-0.0853531	1.3179	-0.0647643	0.948362	NA	NA
ENSG00000270975	-0.0853531	1.3179	-0.0647643	0.948362	NA	NA
ENSG00000235423	-0.0851568	1.00805	-0.0844768	0.932677	NA	NA
ENSG00000205913	-0.0851481	1.18024	-0.0721445	0.942487	NA	SRRM2-AS1
ENSG00000279412	-0.0850584	0.907991	-0.0936776	0.925365	NA	NA
ENSG00000260317	-0.0850508	1.1015	-0.0772134	0.938454	NA	NA
ENSG00000277007	-0.0850203	0.924199	-0.0919934	0.926703	NA	NA
ENSG00000271119	-0.0849436	1.19415	-0.0711333	0.943292	NA	NA
ENSG00000279765	-0.0849436	1.19415	-0.0711333	0.943292	NA	NA
ENSG00000187534	-0.0847805	1.02347	-0.0828364	0.933982	NA	NA
ENSG00000222047	-0.0847805	1.02347	-0.0828364	0.933982	NA	C10orf55
ENSG00000118640	-0.0847461	1.09327	-0.0775159	0.938213	NA	VAMP8
ENSG00000250318	-0.0845426	1.07911	-0.0783451	0.937554	NA	RPL13AP26
ENSG00000203506	-0.0845272	1.1351	-0.0744664	0.940639	NA	RBMS3-AS2
ENSG00000249267	-0.0844078	0.907969	-0.0929633	0.925933	NA	LINC00939
ENSG00000213569	-0.0843708	1.32616	-0.0636205	0.949272	NA	NA
ENSG00000258758	-0.0842583	1.0604	-0.079459	0.936668	NA	LOC440180
ENSG00000216412	-0.0842552	0.954273	-0.0882926	0.929644	NA	NA
ENSG00000153684	-0.0841718	1.70684	-0.0493144	0.960669	NA	GOLGA8F
ENSG00000186862	-0.0841718	1.70684	-0.0493144	0.960669	NA	PDZD7
ENSG00000239455	-0.0841273	0.838438	-0.100338	0.920076	NA	NA
ENSG00000234840	-0.0840181	0.958694	-0.0876381	0.930164	NA	LINC01239
ENSG00000271754	-0.0839527	1.42273	-0.0590084	0.952945	NA	NA
ENSG00000235374	-0.0839359	1.35685	-0.061861	0.950674	NA	NA
ENSG00000223821	-0.0839172	0.920624	-0.0911525	0.927371	NA	NA
ENSG00000225695	-0.0838841	0.916157	-0.0915608	0.927047	NA	NA
ENSG00000113396	-0.083723	0.869673	-0.0962695	0.923307	NA	SLC27A6
ENSG00000182648	-0.083674	1.46118	-0.0572649	0.954334	NA	RNF32-DT
ENSG00000184270	-0.083674	1.46118	-0.0572649	0.954334	NA	H2AC21
ENSG00000273365	-0.0836207	1.52019	-0.0550067	0.956133	NA	NA
ENSG00000226972	-0.0836159	1.17822	-0.0709682	0.943423	NA	NA
ENSG00000140538	-0.0834698	1.66794	-0.0500436	0.960088	NA	NTRK3
ENSG00000196366	-0.0834698	1.66794	-0.0500436	0.960088	NA	C9orf163
ENSG00000197653	-0.0834698	1.66794	-0.0500436	0.960088	NA	DNAH10
ENSG00000215221	-0.0834698	1.66794	-0.0500436	0.960088	NA	NA
ENSG00000232855	-0.0834698	1.66794	-0.0500436	0.960088	NA	NA
ENSG00000240541	-0.0834698	1.66794	-0.0500436	0.960088	NA	TM4SF1-AS1
ENSG00000255581	-0.0834698	1.66794	-0.0500436	0.960088	NA	NA
ENSG00000272986	-0.0834698	1.66794	-0.0500436	0.960088	NA	NA
ENSG00000281420	-0.0834698	1.66794	-0.0500436	0.960088	NA	NA
ENSG00000207434	-0.0833223	1.72357	-0.0483428	0.961443	NA	RNU6-1072P
ENSG00000234424	-0.0833223	1.72357	-0.0483428	0.961443	NA	LOC100419824
ENSG00000145703	-0.0831842	1.28869	-0.0645497	0.948533	NA	IQGAP2
ENSG00000106852	-0.0830249	1.10805	-0.0749286	0.940272	NA	LHX6
ENSG00000133740	-0.082959	0.884231	-0.0938205	0.925252	NA	E2F5
ENSG00000254543	-0.0829469	1.31283	-0.0631819	0.949622	NA	NA
ENSG00000212127	-0.0828143	1.17745	-0.0703337	0.943928	NA	TAS2R14
ENSG00000267475	-0.0828106	1.07801	-0.0768182	0.938768	NA	NA
ENSG00000265681	-0.0827635	0.97068	-0.0852635	0.932052	NA	RPL17
ENSG00000259295	-0.0826747	0.924175	-0.0894579	0.928718	NA	CSPG4P12
ENSG00000280300	-0.0826456	1.17671	-0.0702345	0.944007	NA	NA
ENSG00000129646	-0.0826156	0.784503	-0.105309	0.91613	NA	QRICH2
ENSG00000105514	-0.082518	0.805582	-0.102433	0.918413	NA	RAB3D
ENSG00000146216	-0.0824603	1.01539	-0.0812102	0.935275	NA	TTBK1
ENSG00000206593	-0.0824603	1.01539	-0.0812102	0.935275	NA	RNU6-47P
ENSG00000007174	-0.0824358	1.46908	-0.0561139	0.955251	NA	DNAH9
ENSG00000280047	-0.0823796	0.836318	-0.0985027	0.921533	NA	NA
ENSG00000138449	-0.0821889	1.02367	-0.0802882	0.936008	NA	SLC40A1
ENSG00000160219	-0.082144	0.917051	-0.0895741	0.928626	NA	GAB3
ENSG00000272645	-0.0820474	1.26748	-0.0647325	0.948387	NA	NA
ENSG00000158445	-0.0820378	1.2129	-0.0676374	0.946074	NA	KCNB1
ENSG00000224292	-0.0820241	1.28636	-0.0637643	0.949158	NA	PORCN-DT
ENSG00000166664	-0.0819765	1.02164	-0.0802403	0.936046	NA	CHRFAM7A
ENSG00000275549	-0.0819581	1.42779	-0.0574021	0.954225	NA	STPG3-AS1
ENSG00000280099	-0.0819341	0.869643	-0.0942158	0.924938	NA	NA
ENSG00000165929	-0.0818755	1.28846	-0.0635451	0.949332	NA	TC2N
ENSG00000259498	-0.0818118	0.826338	-0.0990052	0.921134	NA	NA
ENSG00000232860	-0.0817518	1.22246	-0.0668751	0.946681	NA	SMG7-AS1
ENSG00000201944	-0.0817401	1.01473	-0.0805537	0.935797	NA	LOC124900423
ENSG00000278570	-0.0817401	1.01473	-0.0805537	0.935797	NA	NR2E3
ENSG00000164125	-0.0816161	0.798499	-0.102212	0.918589	NA	GASK1B
ENSG00000184697	-0.0815581	1.5069	-0.054123	0.956837	NA	CLDN6
ENSG00000205041	-0.0814731	0.966566	-0.0842913	0.932825	NA	NA
ENSG00000162931	-0.0813274	1.47012	-0.0553202	0.955883	NA	TRIM17
ENSG00000269637	-0.0812715	1.15855	-0.0701496	0.944075	NA	NA
ENSG00000189058	-0.0812702	1.62619	-0.0499759	0.960142	NA	APOD
ENSG00000198515	-0.0812702	1.62619	-0.0499759	0.960142	NA	CNGA1
ENSG00000215187	-0.0812702	1.62619	-0.0499759	0.960142	NA	CIMIP2B
ENSG00000241170	-0.0812702	1.62619	-0.0499759	0.960142	NA	RPL31P46
ENSG00000276408	-0.0812702	1.62619	-0.0499759	0.960142	NA	NA
ENSG00000278811	-0.0812702	1.62619	-0.0499759	0.960142	NA	LINC00624
ENSG00000236330	-0.0811643	1.40794	-0.0576474	0.95403	NA	RPL5P9
ENSG00000206888	-0.0810904	0.972816	-0.0833564	0.933568	NA	RNU6-48P
ENSG00000260018	-0.081023	0.861754	-0.094021	0.925093	NA	NA
ENSG00000277159	-0.0809663	1.16429	-0.0695414	0.944559	NA	NA
ENSG00000276805	-0.0808465	1.08758	-0.0743362	0.940743	NA	NA
ENSG00000223403	-0.0808439	0.847654	-0.0953737	0.924018	NA	MIR381HG
ENSG00000178082	-0.0807399	1.0885	-0.0741752	0.940871	NA	NA
ENSG00000244041	-0.0807161	1.0242	-0.0788088	0.937185	NA	LINC01011
ENSG00000124399	-0.0805562	0.953827	-0.0844558	0.932694	NA	NDUFB4P12
ENSG00000261116	-0.0805465	1.19645	-0.0673212	0.946326	NA	NA
ENSG00000230373	-0.0805385	0.773931	-0.104064	0.917118	NA	GOLGA6L3P
ENSG00000267742	-0.0805198	1.32859	-0.0606053	0.951674	NA	NA
ENSG00000130768	-0.0805149	1.45694	-0.0552631	0.955929	NA	SMPDL3B
ENSG00000271751	-0.0805149	1.45694	-0.0552631	0.955929	NA	NA
ENSG00000228768	-0.080424	1.02394	-0.0785434	0.937396	NA	MIR365BHG
ENSG00000128610	-0.0803148	1.46043	-0.0549938	0.956143	NA	FEZF1
ENSG00000279179	-0.0802962	0.773989	-0.103743	0.917373	NA	NA
ENSG00000199994	-0.0801972	1.16835	-0.0686412	0.945275	NA	RNA5SP145
ENSG00000175264	-0.0799065	0.958491	-0.0833669	0.93356	NA	CHST1
ENSG00000085265	-0.0798658	2.04489	-0.0390562	0.968846	NA	FCN1
ENSG00000110680	-0.0798658	2.04489	-0.0390562	0.968846	NA	CALCA
ENSG00000139344	-0.0798658	2.04489	-0.0390562	0.968846	NA	AMDHD1
ENSG00000142611	-0.0798658	2.04489	-0.0390562	0.968846	NA	PRDM16
ENSG00000179165	-0.0798658	2.04489	-0.0390562	0.968846	NA	PXT1
ENSG00000207016	-0.0798658	2.04489	-0.0390562	0.968846	NA	SNORA36C
ENSG00000214376	-0.0798658	2.04489	-0.0390562	0.968846	NA	VSTM5
ENSG00000225080	-0.0798658	2.04489	-0.0390562	0.968846	NA	NA
ENSG00000232046	-0.0798658	2.04489	-0.0390562	0.968846	NA	LINC01798
ENSG00000243562	-0.0798658	2.04489	-0.0390562	0.968846	NA	RN7SL838P
ENSG00000259495	-0.0798658	2.04489	-0.0390562	0.968846	NA	ARNT2-DT
ENSG00000266904	-0.0798658	2.04489	-0.0390562	0.968846	NA	NA
ENSG00000274997	-0.0798658	2.04489	-0.0390562	0.968846	NA	H2AC12
ENSG00000236536	-0.0797511	1.03954	-0.0767177	0.938848	NA	NA
ENSG00000278673	-0.079532	1.1392	-0.0698141	0.944342	NA	NA
ENSG00000002745	-0.0795042	1.52638	-0.0520867	0.95846	NA	WNT16
ENSG00000124140	-0.0795002	0.877983	-0.0905487	0.927851	NA	SLC12A5
ENSG00000235489	-0.0794854	0.771841	-0.102982	0.917978	NA	NA
ENSG00000279801	-0.0794103	1.28593	-0.0617532	0.950759	NA	LOC112268198
ENSG00000230701	-0.0793429	1.07859	-0.0735618	0.941359	NA	FBXW4P1
ENSG00000232015	-0.0793429	1.07859	-0.0735618	0.941359	NA	NA
ENSG00000268584	-0.0793429	1.07859	-0.0735618	0.941359	NA	NA
ENSG00000111319	-0.0792608	1.70954	-0.0463638	0.96302	NA	SCNN1A
ENSG00000135324	-0.0792608	1.70954	-0.0463638	0.96302	NA	MRAP2
ENSG00000171103	-0.0792608	1.70954	-0.0463638	0.96302	NA	TRMT61B
ENSG00000269570	-0.0792608	1.70954	-0.0463638	0.96302	NA	NA
ENSG00000170498	-0.0792589	0.878978	-0.0901717	0.928151	NA	KISS1
ENSG00000235554	-0.0792504	0.816175	-0.0970997	0.922647	NA	NA
ENSG00000204241	-0.0791845	1.47561	-0.0536623	0.957204	NA	LINC02731
ENSG00000233264	-0.0791845	1.47561	-0.0536623	0.957204	NA	NA
ENSG00000260361	-0.0791845	1.47561	-0.0536623	0.957204	NA	NA
ENSG00000267319	-0.0791218	1.01015	-0.0783267	0.937568	NA	NA
ENSG00000214807	-0.0790841	1.66671	-0.0474492	0.962155	NA	NA
ENSG00000258843	-0.0790841	1.66671	-0.0474492	0.962155	NA	LOC105370489
ENSG00000260033	-0.0790841	1.66671	-0.0474492	0.962155	NA	NA
ENSG00000272567	-0.0790841	1.66671	-0.0474492	0.962155	NA	NA
ENSG00000198223	-0.0790612	1.09139	-0.072441	0.942251	NA	CSF2RA
ENSG00000198870	-0.0788399	1.45657	-0.0541269	0.956834	NA	STKLD1
ENSG00000283098	-0.0785497	1.03911	-0.0755934	0.939743	NA	NA
ENSG00000207349	-0.0785027	1.17758	-0.0666646	0.946849	NA	RNVU1-17
ENSG00000267061	-0.0785027	1.17758	-0.0666646	0.946849	NA	NA
ENSG00000232732	-0.0784567	1.09267	-0.071803	0.942759	NA	LOC101927687
ENSG00000235863	-0.0784441	0.908524	-0.0863423	0.931194	NA	B3GALT4
ENSG00000282034	-0.0784073	1.00949	-0.0776706	0.93809	NA	NA
ENSG00000046653	-0.0783677	0.993296	-0.0788967	0.937115	NA	GPM6B
ENSG00000156959	-0.0783599	1.72645	-0.0453878	0.963798	NA	LHFPL4
ENSG00000251661	-0.0783599	1.72645	-0.0453878	0.963798	NA	NA
ENSG00000285737	-0.0783599	1.72645	-0.0453878	0.963798	NA	NA
ENSG00000248975	-0.07835	0.976684	-0.0802204	0.936062	NA	NA
ENSG00000270605	-0.0782906	1.19616	-0.0654519	0.947814	NA	NA
ENSG00000114656	-0.0782259	1.51758	-0.0515466	0.95889	NA	CFAP92
ENSG00000214826	-0.0781747	0.810076	-0.0965029	0.923121	NA	NA
ENSG00000213468	-0.0780961	1.32372	-0.0589975	0.952954	NA	FIRRE
ENSG00000239969	-0.0780252	1.22156	-0.0638736	0.949071	NA	NA
ENSG00000176533	-0.0779234	1.28706	-0.0605435	0.951723	NA	GNG7
ENSG00000228817	-0.0779234	1.28706	-0.0605435	0.951723	NA	NA
ENSG00000178573	-0.0779053	1.42478	-0.0546788	0.956394	NA	MAF
ENSG00000198633	-0.0779053	1.42478	-0.0546788	0.956394	NA	ZNF534
ENSG00000259805	-0.0779053	1.42478	-0.0546788	0.956394	NA	NA
ENSG00000280291	-0.0779053	1.42478	-0.0546788	0.956394	NA	NA
ENSG00000265579	-0.0778955	1.16896	-0.0666366	0.946871	NA	NA
ENSG00000231244	-0.0778327	1.27778	-0.0609127	0.951429	NA	PSMC1P3
ENSG00000234559	-0.0778047	0.927923	-0.0838483	0.933177	NA	RPL22P7
ENSG00000004838	-0.0774073	1.17744	-0.0657423	0.947583	NA	ZMYND10
ENSG00000215005	-0.0773037	1.15117	-0.0671525	0.94646	NA	HSPD1P7
ENSG00000277702	-0.0772168	0.916444	-0.084257	0.932852	NA	NA
ENSG00000151572	-0.0772095	1.08911	-0.0708924	0.943483	NA	ANO4
ENSG00000209482	-0.0769535	1.7089	-0.0450311	0.964083	NA	SNORD83A
ENSG00000169583	-0.0768834	1.2405	-0.0619776	0.950581	NA	CLIC3
ENSG00000211445	-0.0768642	0.858462	-0.0895372	0.928655	NA	GPX3
ENSG00000254612	-0.0767654	0.819674	-0.0936536	0.925384	NA	DNAJB6P1
ENSG00000278834	-0.0767417	1.17915	-0.0650823	0.948108	NA	NA
ENSG00000205704	-0.0766959	1.27548	-0.0601311	0.952051	NA	SMIM45
ENSG00000255867	-0.0766959	1.27548	-0.0601311	0.952051	NA	DENND5B-AS1
ENSG00000260773	-0.076645	1.21224	-0.0632262	0.949586	NA	NA
ENSG00000213760	-0.0764576	0.923203	-0.0828177	0.933996	NA	ATP6V1G2
ENSG00000197092	-0.0763383	1.71927	-0.0444016	0.964584	NA	NA
ENSG00000201071	-0.0763383	1.71927	-0.0444016	0.964584	NA	NA
ENSG00000232892	-0.0763383	1.71927	-0.0444016	0.964584	NA	RGS5-AS1
ENSG00000282024	-0.0763383	1.71927	-0.0444016	0.964584	NA	NA
ENSG00000276692	-0.0763063	1.42444	-0.0535694	0.957278	NA	NA
ENSG00000110104	-0.0762618	1.31638	-0.057933	0.953802	NA	CCDC86
ENSG00000143127	-0.0762295	0.7981	-0.0955137	0.923907	NA	ITGA10
ENSG00000240527	-0.0762007	1.46781	-0.0519146	0.958597	NA	NA
ENSG00000176293	-0.0761882	1.09858	-0.0693514	0.94471	NA	ZNF135
ENSG00000168778	-0.0761249	1.16924	-0.0651066	0.948089	NA	TCTN2
ENSG00000279530	-0.0761249	1.16924	-0.0651066	0.948089	NA	NA
ENSG00000207205	-0.0760294	1.72576	-0.0440555	0.96486	NA	RNVU1-15
ENSG00000275401	-0.0760294	1.72576	-0.0440555	0.96486	NA	NA
ENSG00000197168	-0.0758725	0.967754	-0.0784006	0.937509	NA	NEK5
ENSG00000200997	-0.0758725	0.967754	-0.0784006	0.937509	NA	RNVU1-34
ENSG00000204941	-0.0757987	0.879222	-0.0862111	0.931299	NA	PSG5
ENSG00000241570	-0.0757725	0.954318	-0.0793996	0.936715	NA	PAQR9-AS1
ENSG00000180815	-0.075765	0.869575	-0.0871288	0.930569	NA	MAP3K15
ENSG00000139174	-0.0757457	0.929716	-0.0814718	0.935067	NA	PRICKLE1
ENSG00000270225	-0.0757402	1.02361	-0.0739934	0.941016	NA	MTCO2P22
ENSG00000279467	-0.0756698	0.962354	-0.0786299	0.937327	NA	NA
ENSG00000100271	-0.0756641	2.06389	-0.036661	0.970755	NA	TTLL1
ENSG00000152430	-0.0756641	2.06389	-0.036661	0.970755	NA	BOLL
ENSG00000173557	-0.0756641	2.06389	-0.036661	0.970755	NA	CIMIP2C
ENSG00000203573	-0.0756641	2.06389	-0.036661	0.970755	NA	NA
ENSG00000213199	-0.0756641	2.06389	-0.036661	0.970755	NA	ASIC3
ENSG00000223714	-0.0756641	2.06389	-0.036661	0.970755	NA	NA
ENSG00000229931	-0.0756641	2.06389	-0.036661	0.970755	NA	NA
ENSG00000235066	-0.0756641	2.06389	-0.036661	0.970755	NA	LOC102723413
ENSG00000239948	-0.0756641	2.06389	-0.036661	0.970755	NA	RN7SL368P
ENSG00000240405	-0.0756641	2.06389	-0.036661	0.970755	NA	SAMMSON
ENSG00000242829	-0.0756641	2.06389	-0.036661	0.970755	NA	RPS26P21
ENSG00000246640	-0.0756641	2.06389	-0.036661	0.970755	NA	PICART1
ENSG00000259736	-0.0756641	2.06389	-0.036661	0.970755	NA	CRTC3-AS1
ENSG00000263080	-0.0756641	2.06389	-0.036661	0.970755	NA	LOC105371083
ENSG00000261056	-0.0755744	1.35785	-0.0556573	0.955615	NA	NA
ENSG00000235245	-0.075412	1.02281	-0.07373	0.941225	NA	NA
ENSG00000198754	-0.0753517	1.50254	-0.0501496	0.960003	NA	OXCT2
ENSG00000274828	-0.0751993	1.13663	-0.0661598	0.947251	NA	NA
ENSG00000135898	-0.0749364	1.17943	-0.0635362	0.94934	NA	GPR55
ENSG00000077454	-0.0747903	0.988514	-0.0756593	0.93969	NA	LRCH4
ENSG00000163666	-0.0746129	1.45346	-0.0513348	0.959059	NA	HESX1
ENSG00000270084	-0.0746129	1.45346	-0.0513348	0.959059	NA	NA
ENSG00000156218	-0.0745128	1.09652	-0.0679537	0.945823	NA	ADAMTSL3
ENSG00000147570	-0.0743921	1.6693	-0.0445649	0.964454	NA	DNAJC5B
ENSG00000197503	-0.0743921	1.6693	-0.0445649	0.964454	NA	LINC00477
ENSG00000212420	-0.0743921	1.6693	-0.0445649	0.964454	NA	RNU6-1111P
ENSG00000224738	-0.0743921	1.6693	-0.0445649	0.964454	NA	LOC124904039
ENSG00000229808	-0.0743921	1.6693	-0.0445649	0.964454	NA	LOC100422526
ENSG00000244097	-0.0743921	1.6693	-0.0445649	0.964454	NA	RPS4XP17
ENSG00000276791	-0.0743921	1.6693	-0.0445649	0.964454	NA	NA
ENSG00000099954	-0.0743541	1.03278	-0.0719939	0.942607	NA	CECR2
ENSG00000225447	-0.0742773	1.47093	-0.0504968	0.959726	NA	NA
ENSG00000267069	-0.0742773	1.47093	-0.0504968	0.959726	NA	NA
ENSG00000003147	-0.0740433	1.47323	-0.0502593	0.959916	NA	ICA1
ENSG00000275542	-0.0740433	1.47323	-0.0502593	0.959916	NA	NA
ENSG00000181444	-0.0739544	1.46269	-0.0505606	0.959676	NA	ZNF467
ENSG00000215274	-0.0738336	1.09408	-0.0674843	0.946196	NA	GAGE10
ENSG00000105227	-0.0737767	0.779397	-0.0946586	0.924586	NA	PRX
ENSG00000227825	-0.0736886	1.1802	-0.0624376	0.950214	NA	NA
ENSG00000257497	-0.0736886	1.1802	-0.0624376	0.950214	NA	NA
ENSG00000228532	-0.0736472	0.976963	-0.0753838	0.939909	NA	NA
ENSG00000212588	-0.0734515	1.35818	-0.0540808	0.956871	NA	SNORA26
ENSG00000164037	-0.0731339	1.71009	-0.0427662	0.965888	NA	SLC9B1
ENSG00000249898	-0.0731225	1.10501	-0.0661738	0.947239	NA	NA
ENSG00000166682	-0.0730879	1.08716	-0.0672282	0.9464	NA	TMPRSS5
ENSG00000228073	-0.0730343	1.1955	-0.061091	0.951287	NA	NA
ENSG00000174500	-0.0727977	1.46709	-0.0496204	0.960425	NA	GCSAM
ENSG00000186973	-0.0727977	1.46709	-0.0496204	0.960425	NA	CFAP144
ENSG00000234785	-0.0727977	1.46709	-0.0496204	0.960425	NA	EEF1GP5
ENSG00000231298	-0.0727519	0.930803	-0.0781604	0.9377	NA	MANCR
ENSG00000177943	-0.0727447	1.1697	-0.0621907	0.950411	NA	MAMDC4
ENSG00000233554	-0.072617	1.06099	-0.0684427	0.945433	NA	B4GALT1-AS1
ENSG00000139193	-0.0724943	1.72051	-0.0421355	0.966391	NA	CD27
ENSG00000213305	-0.0724943	1.72051	-0.0421355	0.966391	NA	HNRNPCP6
ENSG00000221216	-0.0724943	1.72051	-0.0421355	0.966391	NA	RNU6ATAC27P
ENSG00000254315	-0.0724943	1.72051	-0.0421355	0.966391	NA	NA
ENSG00000270240	-0.072488	1.19584	-0.0606168	0.951664	NA	LOC105371745
ENSG00000162415	-0.0723971	1.33615	-0.0541833	0.956789	NA	ZSWIM5
ENSG00000240549	-0.0723971	1.33615	-0.0541833	0.956789	NA	THOC7-AS1
ENSG00000120324	-0.0723234	2.06257	-0.0350647	0.972028	NA	PCDHB10
ENSG00000142224	-0.0723234	2.06257	-0.0350647	0.972028	NA	IL19
ENSG00000199990	-0.0723234	2.06257	-0.0350647	0.972028	NA	VTRNA1-1
ENSG00000200674	-0.0723234	2.06257	-0.0350647	0.972028	NA	RN7SKP160
ENSG00000230897	-0.0723234	2.06257	-0.0350647	0.972028	NA	RPS18P12
ENSG00000237803	-0.0723234	2.06257	-0.0350647	0.972028	NA	PIRAT1
ENSG00000243844	-0.0723234	2.06257	-0.0350647	0.972028	NA	RPL17P33
ENSG00000260360	-0.0723234	2.06257	-0.0350647	0.972028	NA	NA
ENSG00000271978	-0.0723234	2.06257	-0.0350647	0.972028	NA	NA
ENSG00000272473	-0.0723234	2.06257	-0.0350647	0.972028	NA	LOC101928450
ENSG00000280025	-0.0723234	2.06257	-0.0350647	0.972028	NA	NA
ENSG00000127564	-0.0721642	1.31473	-0.0548891	0.956227	NA	PKMYT1
ENSG00000233778	-0.0721642	1.31473	-0.0548891	0.956227	NA	NA
ENSG00000073605	-0.0719427	1.01541	-0.0708509	0.943516	NA	GSDMB
ENSG00000137460	-0.0719187	1.08858	-0.0660663	0.947325	NA	FHDC1
ENSG00000183775	-0.0718987	0.775035	-0.0927682	0.926088	NA	KCTD16
ENSG00000271788	-0.0717007	1.71793	-0.0417366	0.966709	NA	NA
ENSG00000228857	-0.0716648	1.28818	-0.0556324	0.955635	NA	ACTR3-AS1
ENSG00000261737	-0.071628	1.17851	-0.0607786	0.951536	NA	NA
ENSG00000199200	-0.0715943	0.805604	-0.0888704	0.929185	NA	NA
ENSG00000111110	-0.0714382	0.87919	-0.0812545	0.93524	NA	PPM1H
ENSG00000205220	-0.071279	1.42554	-0.0500015	0.960121	NA	PSMB10
ENSG00000158292	-0.0710714	0.97271	-0.0730654	0.941754	NA	GPR153
ENSG00000273295	-0.070982	0.827294	-0.0858002	0.931625	NA	NA
ENSG00000198028	-0.0707712	1.67044	-0.0423669	0.966206	NA	ZNF560
ENSG00000242220	-0.0707712	1.67044	-0.0423669	0.966206	NA	TCP10L
ENSG00000242641	-0.0707712	1.67044	-0.0423669	0.966206	NA	LINC00971
ENSG00000259895	-0.0707712	1.67044	-0.0423669	0.966206	NA	TEDC2-AS1
ENSG00000260093	-0.0707712	1.67044	-0.0423669	0.966206	NA	NA
ENSG00000272842	-0.0705517	1.27658	-0.0552661	0.955926	NA	NA
ENSG00000276259	-0.0705517	1.27658	-0.0552661	0.955926	NA	NA
ENSG00000267197	-0.07016	1.08747	-0.0645167	0.948559	NA	NA
ENSG00000275484	-0.0697867	1.33344	-0.0523358	0.958261	NA	NA
ENSG00000258130	-0.0697335	1.10405	-0.0631615	0.949638	NA	NA
ENSG00000267605	-0.0697335	1.10405	-0.0631615	0.949638	NA	NA
ENSG00000207326	-0.0696798	0.952178	-0.0731794	0.941663	NA	NA
ENSG00000068078	-0.0694815	1.11084	-0.0625485	0.950126	NA	FGFR3
ENSG00000157388	-0.0694563	2.04893	-0.0338988	0.972958	NA	CACNA1D
ENSG00000165215	-0.0694563	2.04893	-0.0338988	0.972958	NA	CLDN3
ENSG00000198153	-0.0694563	2.04893	-0.0338988	0.972958	NA	ZNF849P
ENSG00000204010	-0.0694563	2.04893	-0.0338988	0.972958	NA	IFIT1B
ENSG00000233974	-0.0694563	2.04893	-0.0338988	0.972958	NA	NA
ENSG00000250846	-0.0694563	2.04893	-0.0338988	0.972958	NA	EPHA5-AS1
ENSG00000273284	-0.0693612	1.22394	-0.0566703	0.954808	NA	NA
ENSG00000117586	-0.0690506	1.28775	-0.0536213	0.957237	NA	TNFSF4
ENSG00000261189	-0.0690506	1.28775	-0.0536213	0.957237	NA	DSP-AS1
ENSG00000180673	-0.0689245	1.47212	-0.04682	0.962657	NA	EXOC5P1
ENSG00000181378	-0.0688739	1.66396	-0.0413917	0.966984	NA	CFAP65
ENSG00000224063	-0.0688739	1.66396	-0.0413917	0.966984	NA	NA
ENSG00000232065	-0.0688739	1.66396	-0.0413917	0.966984	NA	NA
ENSG00000235297	-0.0688739	1.66396	-0.0413917	0.966984	NA	NA
ENSG00000258593	-0.0688739	1.66396	-0.0413917	0.966984	NA	NA
ENSG00000272668	-0.0688739	1.66396	-0.0413917	0.966984	NA	LOC107985216
ENSG00000176490	-0.068754	0.853766	-0.0805303	0.935815	NA	DIRAS1
ENSG00000237887	-0.06873	1.33853	-0.0513475	0.959049	NA	NA
ENSG00000062038	-0.0685259	1.03003	-0.0665284	0.946957	NA	CDH3
ENSG00000099338	-0.0684465	1.47805	-0.0463087	0.963064	NA	CATSPERG
ENSG00000259918	-0.0683957	0.884057	-0.0773657	0.938333	NA	NA
ENSG00000214432	-0.0681749	1.31882	-0.0516938	0.958773	NA	VPS33B-DT
ENSG00000236574	-0.0681749	1.31882	-0.0516938	0.958773	NA	LOC124906598
ENSG00000200397	-0.0681048	0.981968	-0.0693555	0.944707	NA	NA
ENSG00000225422	-0.0679134	1.09472	-0.0620371	0.950533	NA	NA
ENSG00000270820	-0.0679042	1.06187	-0.0639477	0.949012	NA	USP34-DT
ENSG00000049283	-0.0678564	1.71916	-0.0394705	0.968515	NA	EPN3
ENSG00000163092	-0.0678053	1.47318	-0.0460266	0.963289	NA	XIRP2
ENSG00000278576	-0.0676975	1.11328	-0.060809	0.951511	NA	NA
ENSG00000254907	-0.0675474	1.03913	-0.0650037	0.948171	NA	NA
ENSG00000272113	-0.0673721	1.31252	-0.0513302	0.959062	NA	NA
ENSG00000280022	-0.0673479	0.877836	-0.0767204	0.938846	NA	NA
ENSG00000253399	-0.0673111	1.30064	-0.0517521	0.958726	NA	NA
ENSG00000188603	-0.0672718	1.33613	-0.0503482	0.959845	NA	CLN3
ENSG00000234806	-0.0670865	0.93295	-0.0719079	0.942675	NA	RPL26P29
ENSG00000088726	-0.0669754	1.47406	-0.0454361	0.96376	NA	TMEM40
ENSG00000123358	-0.0666903	1.66335	-0.0400939	0.968018	NA	NR4A1
ENSG00000207313	-0.0666903	1.66335	-0.0400939	0.968018	NA	SNORA2B
ENSG00000248866	-0.0666903	1.66335	-0.0400939	0.968018	NA	USP46-DT
ENSG00000253978	-0.0666903	1.66335	-0.0400939	0.968018	NA	NA
ENSG00000259138	-0.0666903	1.66335	-0.0400939	0.968018	NA	NA
ENSG00000278599	-0.0666903	1.66335	-0.0400939	0.968018	NA	TBC1D3E
ENSG00000221995	-0.0663818	1.17926	-0.0562911	0.95511	NA	NA
ENSG00000137265	-0.0662484	1.28868	-0.0514079	0.959	NA	IRF4
ENSG00000204172	-0.0662156	1.10372	-0.059993	0.952161	NA	AGAP9
ENSG00000142621	-0.0662146	1.32628	-0.0499249	0.960182	NA	FHAD1
ENSG00000039068	-0.0652004	1.72268	-0.0378482	0.969809	NA	CDH1
ENSG00000251768	-0.0650676	1.52963	-0.0425381	0.96607	NA	RNA5SP217
ENSG00000102760	-0.0648298	1.32606	-0.0488892	0.961008	NA	RGCC
ENSG00000217930	-0.0645456	0.929536	-0.0694386	0.944641	NA	PAM16
ENSG00000260034	-0.0644522	1.46065	-0.0441257	0.964804	NA	LCMT1-AS2
ENSG00000173531	-0.0643884	1.2193	-0.0528077	0.957885	NA	MST1
ENSG00000233871	-0.0641734	0.985576	-0.0651126	0.948084	NA	NA
ENSG00000214273	-0.0638615	1.67244	-0.0381846	0.96954	NA	NA
ENSG00000272848	-0.0633765	1.31654	-0.0481388	0.961606	NA	NA
ENSG00000268836	-0.0632946	1.23874	-0.0510957	0.959249	NA	NA
ENSG00000132329	-0.0629638	1.40909	-0.044684	0.964359	NA	RAMP1
ENSG00000179403	-0.0627769	1.46028	-0.0429895	0.96571	NA	VWA1
ENSG00000213979	-0.0627769	1.46028	-0.0429895	0.96571	NA	RPL7AP14
ENSG00000257219	-0.0627769	1.46028	-0.0429895	0.96571	NA	LNCOG
ENSG00000271659	-0.0627769	1.46028	-0.0429895	0.96571	NA	NA
ENSG00000257264	-0.0626879	1.47083	-0.0426207	0.966004	NA	NA
ENSG00000254842	-0.0623872	1.53005	-0.0407746	0.967476	NA	NA
ENSG00000244390	-0.0622441	1.10395	-0.0563831	0.955037	NA	RPS6P22
ENSG00000170092	-0.0613423	1.45643	-0.0421183	0.966404	NA	SPDYE5
ENSG00000251322	-0.0613423	1.45643	-0.0421183	0.966404	NA	SHANK3
ENSG00000278272	-0.0608491	1.31369	-0.0463192	0.963056	NA	NA
ENSG00000182791	-0.0607995	1.33722	-0.0454671	0.963735	NA	CCDC87
ENSG00000157890	-0.0605621	1.72133	-0.0351833	0.971934	NA	MEGF11
ENSG00000232383	-0.0605621	1.72133	-0.0351833	0.971934	NA	RPL23P7
ENSG00000274559	-0.0605621	1.72133	-0.0351833	0.971934	NA	LOC102724334
ENSG00000266278	-0.0604288	1.15581	-0.0522828	0.958303	NA	LINC01910
ENSG00000147465	-0.0600814	1.33052	-0.0451562	0.963983	NA	STAR
ENSG00000172382	-0.0593383	1.02578	-0.057847	0.95387	NA	PRSS27
ENSG00000135722	-0.0587724	1.47597	-0.0398194	0.968237	NA	FBXL8
ENSG00000163071	-0.0582878	1.34908	-0.0432054	0.965538	NA	SPATA18
ENSG00000255185	-0.0582878	1.34908	-0.0432054	0.965538	NA	PDXDC2P
ENSG00000276867	-0.0582878	1.34908	-0.0432054	0.965538	NA	NA
ENSG00000237005	-0.0575938	1.13364	-0.0508041	0.959482	NA	NA
ENSG00000251226	-0.0575676	1.86665	-0.03084	0.975397	NA	LINC02714
ENSG00000205323	-0.0548239	1.38567	-0.0395648	0.96844	NA	SARNP
ENSG00000206954	-0.0547901	1.5275	-0.0358692	0.971387	NA	RNU6-1201P
ENSG00000198597	-0.0547762	1.71551	-0.03193	0.974528	NA	ZNF536
ENSG00000242899	-0.0547762	1.71551	-0.03193	0.974528	NA	RPL7P16
ENSG00000259291	-0.0547762	1.71551	-0.03193	0.974528	NA	ZNF710-AS1
ENSG00000270277	-0.054543	0.954605	-0.0571368	0.954436	NA	NA
ENSG00000185988	-0.0543894	1.51225	-0.0359659	0.97131	NA	PLK5
ENSG00000206900	-0.0536134	1.53224	-0.0349902	0.972088	NA	RNU6-98P
ENSG00000225057	-0.0536134	1.53224	-0.0349902	0.972088	NA	NA
ENSG00000167037	-0.053484	2.05537	-0.0260216	0.97924	NA	SGSM1
ENSG00000207109	-0.053484	2.05537	-0.0260216	0.97924	NA	SNORD38C
ENSG00000215160	-0.053484	2.05537	-0.0260216	0.97924	NA	OR7E122P
ENSG00000236423	-0.053484	2.05537	-0.0260216	0.97924	NA	LINC01134
ENSG00000236709	-0.053484	2.05537	-0.0260216	0.97924	NA	DAPK1-IT1
ENSG00000239953	-0.053484	2.05537	-0.0260216	0.97924	NA	RN7SL273P
ENSG00000241129	-0.053484	2.05537	-0.0260216	0.97924	NA	NA
ENSG00000251556	-0.053484	2.05537	-0.0260216	0.97924	NA	NA
ENSG00000258303	-0.053484	2.05537	-0.0260216	0.97924	NA	NA
ENSG00000259728	-0.053484	2.05537	-0.0260216	0.97924	NA	NA
ENSG00000265806	-0.053484	2.05537	-0.0260216	0.97924	NA	MIR4292
ENSG00000271825	-0.053484	2.05537	-0.0260216	0.97924	NA	NA
ENSG00000276026	-0.053484	2.05537	-0.0260216	0.97924	NA	NA
ENSG00000107954	-0.0521593	1.35197	-0.0385803	0.969225	NA	NEURL1
ENSG00000186765	-0.0521077	1.52803	-0.0341013	0.972796	NA	FSCN2
ENSG00000243711	-0.0521077	1.52803	-0.0341013	0.972796	NA	RPL21P116
ENSG00000239827	-0.0497891	1.71832	-0.0289756	0.976884	NA	NA
ENSG00000260862	-0.0497891	1.71832	-0.0289756	0.976884	NA	LOC101928446
ENSG00000197361	-0.047481	1.71765	-0.0276429	0.977947	NA	FBXL22
ENSG00000063015	-0.0469747	1.53076	-0.0306873	0.975519	NA	SEZ6
ENSG00000261126	-0.0457658	1.51443	-0.0302198	0.975892	NA	RBFADN
ENSG00000196220	-0.0433416	1.52991	-0.0283295	0.977399	NA	SRGAP3
ENSG00000136867	-0.030395	1.49858	-0.0202825	0.983818	NA	SLC31A2
ENSG00000235501	0.0152308	0.791353	0.0192466	0.984644	NA	CNN3-DT
ENSG00000188060	0.0167246	0.791254	0.0211368	0.983137	NA	RAB42
ENSG00000183145	0.0168902	0.839324	0.0201236	0.983945	NA	RIPPLY3
ENSG00000273702	0.0185316	0.787082	0.0235447	0.981216	NA	NA
ENSG00000258738	0.0189146	0.784177	0.0241204	0.980757	NA	BAZ1A-AS1
ENSG00000105967	0.0213074	0.781786	0.0272548	0.978257	NA	TFEC
ENSG00000139190	0.0225167	0.830118	0.0271248	0.97836	NA	VAMP1
ENSG00000176194	0.0259276	0.783951	0.033073	0.973616	NA	CIDEA
ENSG00000166707	0.0287864	0.824304	0.034922	0.972142	NA	ZCCHC18
ENSG00000246308	0.0302475	0.784141	0.0385741	0.96923	NA	LOC101928053
ENSG00000244146	0.0302585	0.816846	0.0370431	0.970451	NA	RPL26P16
ENSG00000108932	0.0308201	0.791673	0.0389303	0.968946	NA	SLC16A6
ENSG00000276180	0.0314115	0.834584	0.0376373	0.969977	NA	H4C9
ENSG00000269318	0.0326439	0.791011	0.0412686	0.967082	NA	NA
ENSG00000221923	0.0353012	0.822875	0.0428998	0.965781	NA	ZNF880
ENSG00000212932	0.036215	0.848929	0.0426596	0.965973	NA	RPL23AP4
ENSG00000273297	0.0374999	0.81973	0.0457467	0.963512	NA	LOC105375517
ENSG00000256092	0.037733	0.947329	0.0398309	0.968228	NA	SBNO1-AS1
ENSG00000166529	0.0395538	0.8214	0.0481541	0.961593	NA	ZSCAN21
ENSG00000164199	0.0407346	0.821109	0.0496092	0.960434	NA	ADGRV1
ENSG00000226703	0.0407779	0.917967	0.044422	0.964568	NA	NA
ENSG00000107796	0.0416069	0.845729	0.0491965	0.960763	NA	ACTA2
ENSG00000260206	0.0422167	0.859495	0.0491181	0.960825	NA	NA
ENSG00000224149	0.0426253	0.859526	0.0495917	0.960448	NA	NA
ENSG00000244538	0.0430207	0.824358	0.0521869	0.95838	NA	NA
ENSG00000235013	0.043415	0.845756	0.0513327	0.95906	NA	NA
ENSG00000198208	0.0449221	0.896946	0.0500834	0.960056	NA	RPS6KL1
ENSG00000228157	0.0454078	0.849095	0.0534779	0.957351	NA	LOC102724624
ENSG00000104899	0.0459957	0.856878	0.0536782	0.957192	NA	AMH
ENSG00000147437	0.0463831	0.853554	0.0543412	0.956663	NA	GNRH1
ENSG00000267082	0.0465173	0.890669	0.0522274	0.958348	NA	NA
ENSG00000158164	0.047704	0.879546	0.0542371	0.956746	NA	TMSB15A
ENSG00000130653	0.0488418	0.879655	0.0555238	0.955721	NA	PNPLA7
ENSG00000237049	0.0490023	0.853554	0.0574097	0.954219	NA	RPL34P1
ENSG00000133574	0.0494442	0.897141	0.055113	0.956048	NA	GIMAP4
ENSG00000273828	0.0494442	0.897141	0.055113	0.956048	NA	LOC124904917
ENSG00000269486	0.0496239	0.918321	0.0540377	0.956905	NA	NA
ENSG00000174899	0.0498466	0.845809	0.0589336	0.953005	NA	NA
ENSG00000237991	0.0499284	0.889377	0.0561387	0.955231	NA	RPL35P1
ENSG00000272702	0.0500835	0.96859	0.0517076	0.958762	NA	NA
ENSG00000160233	0.0501836	0.859441	0.058391	0.953437	NA	LRRC3
ENSG00000279283	0.0505368	0.909066	0.055592	0.955667	NA	NA
ENSG00000277806	0.0506346	1.62022	0.0312517	0.975069	NA	NA
ENSG00000280046	0.0509917	0.966584	0.0527545	0.957927	NA	NA
ENSG00000223969	0.0536248	0.886257	0.060507	0.951752	NA	NA
ENSG00000112761	0.0536919	0.927329	0.0578995	0.953829	NA	CCN6
ENSG00000140993	0.054313	0.906153	0.0599379	0.952205	NA	TIGD7
ENSG00000070371	0.0551204	0.868391	0.0634742	0.949389	NA	CLTCL1
ENSG00000233006	0.055639	0.918491	0.0605765	0.951696	NA	MIR3936HG
ENSG00000272077	0.0560634	0.882563	0.0635234	0.94935	NA	NA
ENSG00000198342	0.0570935	0.871154	0.0655377	0.947746	NA	ZNF442
ENSG00000261542	0.0577029	0.905044	0.063757	0.949164	NA	NA
ENSG00000179046	0.0584791	0.939637	0.0622358	0.950375	NA	TRIML2
ENSG00000253854	0.0588435	0.952619	0.0617703	0.950746	NA	NA
ENSG00000167644	0.0609228	0.905363	0.067291	0.94635	NA	C19orf33
ENSG00000184058	0.0625966	0.95261	0.0657107	0.947608	NA	TBX1
ENSG00000241472	0.062729	0.891025	0.0704009	0.943875	NA	PTPRG-AS1
ENSG00000131652	0.0628957	0.946884	0.0664239	0.94704	NA	THOC6
ENSG00000250132	0.0644834	0.911362	0.070755	0.943593	NA	NA
ENSG00000123977	0.065565	0.946965	0.069237	0.944801	NA	DAW1
ENSG00000272173	0.0681036	0.959331	0.0709907	0.943405	NA	NA
ENSG00000239739	0.068167	0.953116	0.0715202	0.942984	NA	NA
ENSG00000105072	0.0684756	0.928578	0.0737424	0.941215	NA	C19orf44
ENSG00000274922	0.069131	0.918472	0.0752674	0.940002	NA	NA
ENSG00000179256	0.0692145	0.970887	0.07129	0.943167	NA	SMCO3
ENSG00000268516	0.069397	0.969568	0.0715752	0.94294	NA	ZNF8-DT
ENSG00000152760	0.069594	0.930958	0.0747553	0.940409	NA	DYNLT5
ENSG00000267750	0.0697154	0.982449	0.0709609	0.943429	NA	NA
ENSG00000233844	0.0699909	0.939232	0.0745193	0.940597	NA	NA
ENSG00000202263	0.070674	0.935575	0.0755407	0.939785	NA	RNA5SP22
ENSG00000224152	0.0720534	0.936338	0.0769524	0.938661	NA	BAZ2B-AS1
ENSG00000081181	0.073571	0.931527	0.078979	0.937049	NA	ARG2
ENSG00000067113	0.0736625	0.939714	0.0783882	0.937519	NA	PLPP1
ENSG00000173153	0.0740535	1.01656	0.0728468	0.941928	NA	ESRRA
ENSG00000285664	0.074228	0.997604	0.0744063	0.940687	NA	LOC105370500
ENSG00000101938	0.0746829	1.03361	0.0722546	0.942399	NA	CHRDL1
ENSG00000277662	0.0751987	0.973586	0.0772389	0.938434	NA	NA
ENSG00000105737	0.0769445	0.93446	0.0823411	0.934375	NA	GRIK5
ENSG00000261499	0.0774568	1.00668	0.0769426	0.938669	NA	NA
ENSG00000255387	0.0777115	0.989454	0.0785398	0.937399	NA	RDXP1
ENSG00000092421	0.0778545	0.949489	0.0819962	0.93465	NA	SEMA6A
ENSG00000204616	0.0778916	0.939647	0.0828946	0.933935	NA	TRIM31
ENSG00000270175	0.0788974	0.984284	0.0801572	0.936112	NA	NA
ENSG00000148655	0.0791943	0.983909	0.0804894	0.935848	NA	LRMDA
ENSG00000279602	0.0814629	1.03835	0.0784544	0.937467	NA	NA
ENSG00000223528	0.0820793	1.03918	0.0789847	0.937045	NA	NA
ENSG00000250412	0.0821521	1.00648	0.0816228	0.934947	NA	KLHL2P1
ENSG00000101746	0.0824033	0.998308	0.082543	0.934215	NA	NOL4
ENSG00000279384	0.0827665	0.99432	0.0832393	0.933661	NA	NA
ENSG00000231245	0.0835221	1.0284	0.0812159	0.93527	NA	NA
ENSG00000197363	0.083812	1.03101	0.0812914	0.93521	NA	ZNF517
ENSG00000186806	0.0859898	1.00385	0.0856598	0.931737	NA	VSIG10L
ENSG00000231768	0.0862017	0.970351	0.0888356	0.929213	NA	LINC01354
ENSG00000275993	0.0877766	1.00737	0.0871341	0.930565	NA	LOC102724428
ENSG00000265666	0.0882617	0.979224	0.0901343	0.928181	NA	RARA-AS1
ENSG00000121904	0.0899895	0.98399	0.0914536	0.927132	NA	CSMD2
ENSG00000233521	0.0917067	1.0931	0.083896	0.933139	NA	LINC01638
ENSG00000145934	0.0919731	0.979524	0.0938957	0.925192	NA	TENM2
ENSG00000102057	0.092527	1.0132	0.0913218	0.927237	NA	KCND1
ENSG00000124249	0.0929396	1.00842	0.0921635	0.926568	NA	KCNK15
ENSG00000023839	0.0931258	0.998826	0.0932353	0.925717	NA	ABCC2
ENSG00000206600	0.0938587	1.02321	0.0917294	0.926913	NA	RNU6-25P
ENSG00000198838	0.0962982	1.00789	0.0955445	0.923882	NA	RYR3
ENSG00000230006	0.0963173	1.01396	0.0949908	0.924322	NA	NA
ENSG00000155792	0.0980455	1.09374	0.0896422	0.928572	NA	DEPTOR
ENSG00000255317	0.0982985	1.06782	0.0920552	0.926654	NA	LOC105369558
ENSG00000257513	0.098988	1.06967	0.0925407	0.926268	NA	NA
ENSG00000250162	0.0993918	1.06325	0.0934797	0.925522	NA	NA
ENSG00000104903	0.0996758	1.05893	0.094129	0.925007	NA	LYL1
ENSG00000182575	0.0999279	1.08582	0.0920303	0.926674	NA	NXPH3
ENSG00000235065	0.100261	1.10307	0.0908929	0.927578	NA	RPL24P2
ENSG00000267752	0.100956	1.01968	0.0990078	0.921132	NA	RPS10P27
ENSG00000196597	0.101904	1.06996	0.0952412	0.924123	NA	ZNF782
ENSG00000277170	0.104125	1.06838	0.0974604	0.922361	NA	NA
ENSG00000259397	0.104992	1.08543	0.0967289	0.922942	NA	NA
ENSG00000284642	0.105944	1.09417	0.0968257	0.922865	NA	NA
ENSG00000272791	0.106221	1.11743	0.0950585	0.924268	NA	NA
ENSG00000069188	0.106276	1.08005	0.0983993	0.921615	NA	SDK2
ENSG00000199872	0.106367	1.0439	0.101894	0.918841	NA	RNU6-942P
ENSG00000226465	0.108872	1.05899	0.102808	0.918116	NA	NA
ENSG00000251629	0.109108	1.05293	0.103624	0.917468	NA	LINC02241
ENSG00000129167	0.109235	1.0656	0.10251	0.918352	NA	TPH1
ENSG00000167912	0.111073	1.04352	0.10644	0.915233	NA	TOX-DT
ENSG00000188732	0.111073	1.04352	0.10644	0.915233	NA	FAM221A
ENSG00000203999	0.11227	0.797196	0.140831	0.888003	NA	LINC01270
ENSG00000179873	0.112482	1.15417	0.0974566	0.922364	NA	NLRP11
ENSG00000268785	0.113061	1.05836	0.106827	0.914927	NA	RPL7P50
ENSG00000229336	0.115977	0.791314	0.146563	0.883477	NA	NA
ENSG00000197927	0.116386	0.777287	0.149734	0.880975	NA	NBEAP2
ENSG00000127957	0.116538	0.79806	0.146026	0.883901	NA	NA
ENSG00000205978	0.117049	0.812552	0.144051	0.88546	NA	NYNRIN
ENSG00000119866	0.117733	1.05383	0.111719	0.911046	NA	BCL11A
ENSG00000198626	0.119004	1.04973	0.113367	0.90974	NA	RYR2
ENSG00000234636	0.119143	1.1155	0.106807	0.914942	NA	NA
ENSG00000259818	0.119888	1.099	0.109088	0.913133	NA	CZIB-DT
ENSG00000245614	0.119919	1.17793	0.101805	0.918912	NA	DDX11-AS1
ENSG00000249242	0.120242	0.785423	0.153092	0.878326	NA	TMEM150C
ENSG00000234118	0.12073	1.06467	0.113396	0.909716	NA	RPL13AP6
ENSG00000232765	0.121234	1.10594	0.10962	0.91271	NA	NA
ENSG00000246777	0.122977	0.850578	0.144581	0.885042	NA	DYNC1LI2-DT
ENSG00000267666	0.123703	1.18496	0.104394	0.916857	NA	NA
ENSG00000232671	0.123732	1.1865	0.104283	0.916944	NA	ZNF687-AS1
ENSG00000234429	0.12437	1.13167	0.1099	0.912489	NA	ANKRD11P1
ENSG00000229153	0.124794	1.06539	0.117135	0.906753	NA	EPHA1-AS1
ENSG00000262312	0.126105	1.10511	0.11411	0.90915	NA	NA
ENSG00000246898	0.12652	1.06525	0.118771	0.905457	NA	NA
ENSG00000168918	0.128239	0.815699	0.157213	0.875077	NA	INPP5D
ENSG00000239282	0.128267	1.08548	0.118166	0.905937	NA	CASTOR1
ENSG00000204257	0.128512	0.820051	0.156712	0.875472	NA	HLA-DMA
ENSG00000279347	0.128965	1.1275	0.114382	0.908935	NA	NA
ENSG00000099822	0.129041	1.09714	0.117616	0.906372	NA	HCN2
ENSG00000261840	0.129804	1.07815	0.120395	0.90417	NA	LOC730183
ENSG00000228409	0.130312	1.19189	0.109332	0.912939	NA	NA
ENSG00000226933	0.132651	1.11525	0.118943	0.905321	NA	NA
ENSG00000008277	0.133272	0.776914	0.171541	0.863799	NA	ADAM22
ENSG00000281856	0.133934	1.12815	0.11872	0.905497	NA	NA
ENSG00000255967	0.134583	1.09516	0.122888	0.902195	NA	NA
ENSG00000244588	0.135603	1.14613	0.118314	0.905819	NA	RAD21L1
ENSG00000135407	0.136535	1.19802	0.113968	0.909263	NA	AVIL
ENSG00000122783	0.136579	1.10527	0.12357	0.901656	NA	CYREN
ENSG00000196358	0.136595	1.14601	0.119192	0.905123	NA	NTNG2
ENSG00000037757	0.136801	0.806414	0.169642	0.865292	NA	MRI1
ENSG00000131094	0.137691	1.12732	0.12214	0.902788	NA	C1QL1
ENSG00000283597	0.137979	0.806676	0.171046	0.864187	NA	NA
ENSG00000137218	0.138164	1.12845	0.122436	0.902553	NA	FRS3
ENSG00000244573	0.138848	1.14497	0.121268	0.903479	NA	NA
ENSG00000162591	0.139822	1.15535	0.121021	0.903674	NA	MEGF6
ENSG00000161681	0.139825	1.14245	0.12239	0.90259	NA	SHANK1
ENSG00000166192	0.139944	0.793739	0.17631	0.86005	NA	SENP8
ENSG00000256340	0.14036	1.12746	0.124493	0.900925	NA	NA
ENSG00000234093	0.140682	1.17734	0.119492	0.904886	NA	RPS15AP11
ENSG00000199843	0.1417	1.13412	0.124943	0.900569	NA	RNA5SP358
ENSG00000273302	0.14217	1.12923	0.1259	0.899811	NA	NA
ENSG00000224600	0.143203	1.20316	0.119023	0.905257	NA	RPLP1P3
ENSG00000211451	0.143618	0.796185	0.180382	0.856852	NA	NA
ENSG00000170160	0.144032	1.16442	0.123694	0.901557	NA	CCDC144A
ENSG00000106013	0.144279	1.1898	0.121263	0.903483	NA	ANKRD7
ENSG00000159110	0.144328	0.841866	0.171439	0.863879	NA	IFNAR2
ENSG00000155629	0.144624	1.1338	0.127557	0.898499	NA	PIK3AP1
ENSG00000236345	0.145104	1.33854	0.108405	0.913674	NA	SCAT8
ENSG00000262691	0.145297	0.820061	0.177178	0.859368	NA	NA
ENSG00000233915	0.145437	1.12966	0.128745	0.89756	NA	NA
ENSG00000188322	0.145927	1.12839	0.129323	0.897102	NA	SBK1
ENSG00000278000	0.145927	1.12839	0.129323	0.897102	NA	NA
ENSG00000047662	0.146891	1.12829	0.13019	0.896416	NA	FAM184B
ENSG00000188365	0.147486	1.19927	0.12298	0.902123	NA	NA
ENSG00000144182	0.147684	0.809497	0.182439	0.855238	NA	LIPT1
ENSG00000111046	0.147831	1.30402	0.113366	0.909741	NA	MYF6
ENSG00000136122	0.148312	1.32867	0.111624	0.911121	NA	BORA
ENSG00000121316	0.148483	0.824689	0.180048	0.857115	NA	PLBD1
ENSG00000140678	0.148908	0.859191	0.173312	0.862407	NA	ITGAX
ENSG00000154263	0.149084	1.1273	0.13225	0.894787	NA	ABCA10
ENSG00000270427	0.150421	0.806397	0.186535	0.852025	NA	NA
ENSG00000164197	0.1509	1.12907	0.13365	0.893679	NA	RNF180
ENSG00000232453	0.1509	1.12907	0.13365	0.893679	NA	LINC02777
ENSG00000261916	0.15168	0.819827	0.185014	0.853218	NA	NA
ENSG00000265218	0.152952	0.863063	0.177219	0.859336	NA	NA
ENSG00000233057	0.153649	1.14374	0.13434	0.893134	NA	EEF1A1P14
ENSG00000114841	0.15515	1.31709	0.117798	0.906228	NA	DNAH1
ENSG00000272489	0.155397	0.93738	0.165778	0.868331	NA	NA
ENSG00000172264	0.15541	1.14399	0.13585	0.89194	NA	MACROD2
ENSG00000276248	0.155719	0.816738	0.19066	0.848792	NA	NA
ENSG00000279404	0.156207	1.25693	0.124277	0.901096	NA	NA
ENSG00000279652	0.156435	1.28414	0.121821	0.903041	NA	NA
ENSG00000230337	0.156551	0.832876	0.187964	0.850905	NA	NA
ENSG00000274618	0.157074	0.832879	0.188592	0.850413	NA	H4C6
ENSG00000120215	0.157431	1.28471	0.122542	0.90247	NA	MLANA
ENSG00000167654	0.157708	1.16061	0.135884	0.891913	NA	ATCAY
ENSG00000236699	0.159667	0.840499	0.189967	0.849335	NA	ARHGEF38
ENSG00000218902	0.1598	1.31699	0.121338	0.903423	NA	NA
ENSG00000230667	0.161031	0.898256	0.179271	0.857725	NA	SETSIP
ENSG00000165887	0.161806	0.830452	0.194841	0.845517	NA	ANKRD2
ENSG00000227436	0.161857	0.867692	0.186538	0.852023	NA	NA
ENSG00000253204	0.163407	0.859328	0.190157	0.849186	NA	NA
ENSG00000279123	0.164801	1.27567	0.129188	0.897209	NA	NA
ENSG00000201044	0.164874	1.26367	0.130472	0.896193	NA	RNU6-268P
ENSG00000088280	0.164912	0.840721	0.196155	0.844489	NA	ASAP3
ENSG00000258465	0.165178	1.30034	0.127027	0.898919	NA	NA
ENSG00000230659	0.166393	0.845206	0.196867	0.843932	NA	RPL26P12
ENSG00000244479	0.166455	0.830495	0.200428	0.841146	NA	NA
ENSG00000233087	0.166857	1.24921	0.13357	0.893742	NA	RAB6D
ENSG00000268375	0.16703	0.843916	0.197922	0.843106	NA	NA
ENSG00000139187	0.167793	1.2645	0.132695	0.894434	NA	KLRG1
ENSG00000234604	0.167793	1.2645	0.132695	0.894434	NA	NA
ENSG00000181804	0.16848	0.855009	0.197051	0.843788	NA	SLC9A9
ENSG00000090661	0.168631	1.25898	0.133942	0.893448	NA	CERS4
ENSG00000272356	0.168631	1.25898	0.133942	0.893448	NA	NA
ENSG00000179172	0.168934	1.33206	0.126821	0.899082	NA	HNRNPCL1
ENSG00000226864	0.169693	1.22788	0.1382	0.890083	NA	NA
ENSG00000264644	0.169914	0.840626	0.202128	0.839817	NA	NA
ENSG00000232387	0.170827	1.22772	0.139142	0.889338	NA	NA
ENSG00000272155	0.170985	1.31889	0.129643	0.896849	NA	NA
ENSG00000199415	0.17133	1.22585	0.139765	0.888846	NA	NA
ENSG00000183570	0.171915	1.26516	0.135884	0.891913	NA	PCBP3
ENSG00000215875	0.172208	0.85328	0.201819	0.840058	NA	ST13P20
ENSG00000104059	0.172747	0.848653	0.203554	0.838702	NA	ENTREP2
ENSG00000264112	0.174554	0.89183	0.195726	0.844825	NA	NA
ENSG00000219329	0.175508	1.23992	0.141548	0.887437	NA	NA
ENSG00000237575	0.175895	1.35072	0.130223	0.89639	NA	NA
ENSG00000152076	0.176318	1.25415	0.140588	0.888195	NA	CCDC74B
ENSG00000279491	0.178765	0.869649	0.20556	0.837135	NA	NA
ENSG00000278703	0.178878	1.28826	0.138853	0.889566	NA	NA
ENSG00000224236	0.180194	0.870784	0.206933	0.836063	NA	MRRFP1
ENSG00000217334	0.180639	1.22935	0.146939	0.88318	NA	LOC100127917
ENSG00000269480	0.181134	1.30355	0.138955	0.889486	NA	NA
ENSG00000272892	0.181151	1.21679	0.148876	0.881651	NA	NA
ENSG00000150625	0.182528	1.24365	0.146767	0.883316	NA	GPM6A
ENSG00000143257	0.182757	1.26172	0.144848	0.884831	NA	NR1I3
ENSG00000226891	0.183658	1.22594	0.149809	0.880915	NA	LINC01359
ENSG00000221818	0.185014	1.27244	0.145401	0.884394	NA	EBF2
ENSG00000189134	0.185029	0.885198	0.209026	0.834428	NA	NKAPL
ENSG00000258302	0.18559	1.29539	0.14327	0.886077	NA	NA
ENSG00000128710	0.186018	1.24316	0.149633	0.881054	NA	HOXD10
ENSG00000244627	0.18642	0.885168	0.210604	0.833197	NA	NA
ENSG00000238082	0.18696	1.21778	0.153526	0.877983	NA	NA
ENSG00000261723	0.18696	1.21778	0.153526	0.877983	NA	NA
ENSG00000246095	0.189325	1.28603	0.147216	0.882961	NA	NA
ENSG00000282943	0.190022	1.2438	0.152776	0.878575	NA	NA
ENSG00000227014	0.190865	1.23778	0.1542	0.877452	NA	NA
ENSG00000115266	0.190952	1.22908	0.155362	0.876536	NA	APC2
ENSG00000198156	0.191032	1.26763	0.1507	0.880212	NA	NPIPB6
ENSG00000171045	0.19179	0.88617	0.216426	0.828656	NA	TSNARE1
ENSG00000221852	0.192001	1.31872	0.145597	0.88424	NA	KRTAP1-5
ENSG00000182272	0.193078	0.885153	0.218129	0.827328	NA	B4GALNT4
ENSG00000259828	0.193447	1.25376	0.154293	0.877379	NA	NA
ENSG00000145526	0.193625	0.918884	0.210718	0.833108	NA	CDH18
ENSG00000254653	0.194632	0.99454	0.195701	0.844844	NA	NA
ENSG00000267058	0.196126	1.24481	0.157555	0.874807	NA	NA
ENSG00000279069	0.196605	1.26684	0.155193	0.876669	NA	NA
ENSG00000151952	0.196966	0.918023	0.214555	0.830115	NA	TMEM132D
ENSG00000162444	0.197645	1.23922	0.159491	0.873282	NA	RBP7
ENSG00000131242	0.201386	0.954662	0.21095	0.832926	NA	RAB11FIP4
ENSG00000058866	0.202604	0.921248	0.219924	0.825931	NA	DGKG
ENSG00000285813	0.204478	0.963264	0.212277	0.831891	NA	NA
ENSG00000250731	0.205917	0.936183	0.219954	0.825907	NA	NA
ENSG00000182070	0.206935	0.913071	0.226636	0.820706	NA	OR52A1
ENSG00000079841	0.207456	0.951421	0.218048	0.827391	NA	RIMS1
ENSG00000175449	0.208064	0.913139	0.227856	0.819758	NA	RFESD
ENSG00000274565	0.208372	0.970263	0.214758	0.829956	NA	LOC107985020
ENSG00000105464	0.209456	0.978086	0.214149	0.830431	NA	GRIN2D
ENSG00000054219	0.209886	0.937251	0.223938	0.822805	NA	LY75
ENSG00000279879	0.209971	0.910003	0.230737	0.817519	NA	NA
ENSG00000236947	0.211823	1.33951	0.158135	0.874351	NA	NA
ENSG00000128833	0.21289	0.917911	0.231928	0.816594	NA	MYO5C
ENSG00000228150	0.213209	1.41595	0.150577	0.880309	NA	NA
ENSG00000134242	0.213639	0.913313	0.233916	0.81505	NA	PTPN22
ENSG00000245888	0.214428	1.4712	0.14575	0.884119	NA	NSMCE1-DT
ENSG00000236829	0.216358	0.926711	0.233469	0.815397	NA	RPL23AP5
ENSG00000261886	0.216741	1.02614	0.211219	0.832716	NA	LINC01974
ENSG00000187554	0.217039	1.39235	0.155879	0.876128	NA	TLR5
ENSG00000279700	0.217039	1.39235	0.155879	0.876128	NA	NA
ENSG00000243918	0.217504	1.38928	0.156559	0.875593	NA	EIF4BP8
ENSG00000199874	0.217564	0.937844	0.231983	0.816551	NA	RNA5SP452
ENSG00000242100	0.217778	0.924675	0.235518	0.813806	NA	RPL9P32
ENSG00000223834	0.219647	0.953689	0.230313	0.817848	NA	LOC124906892
ENSG00000268362	0.21977	1.33241	0.164942	0.86899	NA	NA
ENSG00000144596	0.219807	0.922275	0.238332	0.811624	NA	GRIP2
ENSG00000131095	0.220137	0.998213	0.220531	0.825458	NA	GFAP
ENSG00000155511	0.220643	1.39367	0.158318	0.874206	NA	GRIA1
ENSG00000260077	0.222633	0.990399	0.224791	0.822142	NA	NA
ENSG00000096996	0.223528	1.3931	0.160453	0.872524	NA	IL12RB1
ENSG00000214189	0.224198	0.941781	0.238058	0.811836	NA	NA
ENSG00000145088	0.224755	0.955074	0.235327	0.813955	NA	EAF2
ENSG00000225808	0.225013	1.43106	0.157235	0.875059	NA	NA
ENSG00000229487	0.225261	1.44525	0.155863	0.876141	NA	NA
ENSG00000200972	0.225311	0.98277	0.229261	0.818666	NA	RNU5A-8P
ENSG00000117407	0.225472	1.37752	0.163679	0.869984	NA	ARTN
ENSG00000233747	0.225472	1.37752	0.163679	0.869984	NA	NA
ENSG00000010610	0.226886	1.37726	0.164737	0.869151	NA	CD4
ENSG00000221878	0.226886	1.37726	0.164737	0.869151	NA	PSG7
ENSG00000087085	0.227066	1.38757	0.163642	0.870013	NA	ACHE
ENSG00000116183	0.22754	1.01907	0.223281	0.823316	NA	PAPPA2
ENSG00000198517	0.22944	0.978226	0.234547	0.81456	NA	MAFK
ENSG00000261326	0.229531	0.983282	0.233433	0.815425	NA	NA
ENSG00000143382	0.229821	1.04455	0.22002	0.825856	NA	ADAMTSL4
ENSG00000263120	0.230216	1.3643	0.168743	0.865999	NA	NA
ENSG00000160588	0.231226	1.39475	0.165783	0.868328	NA	MPZL3
ENSG00000164626	0.232	0.965866	0.240199	0.810176	NA	KCNK5
ENSG00000169116	0.232	0.965866	0.240199	0.810176	NA	PARM1
ENSG00000102043	0.232227	1.34914	0.17213	0.863335	NA	MTMR8
ENSG00000145248	0.232227	1.34914	0.17213	0.863335	NA	SLC10A4
ENSG00000259121	0.232227	1.34914	0.17213	0.863335	NA	NA
ENSG00000186635	0.23263	0.9864	0.235837	0.813559	NA	ARAP1
ENSG00000280069	0.232872	1.39248	0.167236	0.867184	NA	NA
ENSG00000163635	0.233049	0.985537	0.236469	0.813069	NA	ATXN7
ENSG00000183186	0.233146	0.973956	0.23938	0.810811	NA	C2CD4C
ENSG00000181577	0.233306	1.38941	0.167917	0.866649	NA	LINC03040
ENSG00000159708	0.233401	1.39635	0.16715	0.867252	NA	LRRC36
ENSG00000255081	0.233401	1.39635	0.16715	0.867252	NA	NA
ENSG00000137869	0.233513	1.42945	0.163359	0.870236	NA	CYP19A1
ENSG00000169230	0.233513	1.42945	0.163359	0.870236	NA	PRELID1
ENSG00000184441	0.233555	1.00196	0.233099	0.815685	NA	NA
ENSG00000243538	0.234063	0.978291	0.239257	0.810906	NA	NA
ENSG00000226200	0.234098	1.45961	0.160384	0.872578	NA	NA
ENSG00000079385	0.234486	0.969491	0.241865	0.808885	NA	CEACAM1
ENSG00000158717	0.235137	0.978526	0.240297	0.8101	NA	RNF166
ENSG00000213542	0.23576	0.960982	0.245332	0.806199	NA	RPL7AP43
ENSG00000117148	0.235847	1.44876	0.162793	0.870682	NA	ACTL8
ENSG00000229905	0.236177	1.38889	0.170048	0.864972	NA	NA
ENSG00000185100	0.236285	1.3958	0.169283	0.865574	NA	ADSS1
ENSG00000226696	0.236787	1.41168	0.167735	0.866792	NA	LENG8-AS1
ENSG00000226053	0.237231	0.965294	0.24576	0.805868	NA	LINC01776
ENSG00000237135	0.237515	0.956131	0.248413	0.803815	NA	DDX10P1
ENSG00000038945	0.238079	1.3509	0.176237	0.860108	NA	MSR1
ENSG00000125731	0.238404	1.44931	0.164495	0.869342	NA	SH2D3A
ENSG00000244265	0.238489	1.35998	0.175362	0.860795	NA	NA
ENSG00000202306	0.238982	0.955802	0.250033	0.802561	NA	NA
ENSG00000165905	0.239024	0.808643	0.295586	0.767546	NA	LARGE2
ENSG00000230896	0.239123	0.782694	0.305512	0.759976	NA	NA
ENSG00000183801	0.239279	0.82668	0.289445	0.772241	NA	OLFML1
ENSG00000260924	0.239408	0.966402	0.247731	0.804342	NA	NA
ENSG00000178934	0.239435	1.35065	0.177274	0.859293	NA	LGALS7
ENSG00000249858	0.239435	1.35065	0.177274	0.859293	NA	SNX5P1
ENSG00000266053	0.23965	0.970672	0.246891	0.804993	NA	NDUFV2-AS1
ENSG00000119547	0.239897	1.34779	0.177993	0.858728	NA	ONECUT2
ENSG00000196104	0.239897	1.34779	0.177993	0.858728	NA	SPOCK3
ENSG00000278099	0.239897	1.34779	0.177993	0.858728	NA	RNVU1-2A
ENSG00000259456	0.24068	0.797859	0.301657	0.762914	NA	ADNP-AS1
ENSG00000236200	0.2409	0.977899	0.246345	0.805415	NA	NA
ENSG00000102886	0.241265	0.790261	0.305299	0.760139	NA	GDPD3
ENSG00000275198	0.241545	1.39485	0.17317	0.862518	NA	NA
ENSG00000230342	0.241549	1.43806	0.167968	0.866609	NA	FANCD2P2
ENSG00000260742	0.242041	0.955935	0.253199	0.800115	NA	NA
ENSG00000149633	0.24208	0.99326	0.243723	0.807445	NA	KIAA1755
ENSG00000223518	0.242433	1.39075	0.174318	0.861615	NA	NA
ENSG00000187535	0.242564	1.39775	0.173539	0.862228	NA	IFT140
ENSG00000280379	0.24262	0.96112	0.252435	0.800705	NA	NA
ENSG00000176222	0.242753	0.96462	0.251657	0.801306	NA	ZNF404
ENSG00000214465	0.242825	1.35188	0.17962	0.857451	NA	NA
ENSG00000225783	0.242825	1.35188	0.17962	0.857451	NA	MIAT
ENSG00000238029	0.242825	1.35188	0.17962	0.857451	NA	NA
ENSG00000138131	0.242952	0.819674	0.296401	0.766924	NA	LOXL4
ENSG00000272854	0.243063	1.46133	0.16633	0.867897	NA	NA
ENSG00000213201	0.243912	1.404	0.173727	0.86208	NA	NA
ENSG00000188512	0.244125	0.99936	0.244281	0.807013	NA	CYCSP3
ENSG00000069812	0.244181	1.35163	0.180657	0.856637	NA	HES2
ENSG00000240401	0.244181	1.35163	0.180657	0.856637	NA	NA
ENSG00000258227	0.244234	1.434	0.170316	0.864762	NA	CLEC5A
ENSG00000069943	0.244367	0.964988	0.253233	0.800088	NA	PIGB
ENSG00000138741	0.244731	1.00318	0.243957	0.807264	NA	TRPC3
ENSG00000237489	0.244776	1.37783	0.177653	0.858995	NA	C10orf143
ENSG00000264812	0.244978	0.956239	0.256189	0.797805	NA	NA
ENSG00000166046	0.245375	0.829266	0.295894	0.767311	NA	TCP11L2
ENSG00000260690	0.245838	1.36151	0.180563	0.856711	NA	NA
ENSG00000180769	0.245848	0.822666	0.298843	0.76506	NA	WDFY3-AS2
ENSG00000258490	0.24594	0.960825	0.255968	0.797976	NA	NA
ENSG00000143590	0.246443	0.964893	0.25541	0.798407	NA	EFNA3
ENSG00000278876	0.247075	1.39491	0.177127	0.859409	NA	NA
ENSG00000189332	0.247105	1.34929	0.183136	0.854691	NA	NA
ENSG00000242951	0.247105	1.34929	0.183136	0.854691	NA	NA
ENSG00000230309	0.248048	1.39563	0.177733	0.858933	NA	NA
ENSG00000200142	0.249167	1.00344	0.248312	0.803893	NA	NA
ENSG00000141314	0.249309	0.977934	0.254934	0.798774	NA	RHBDL3
ENSG00000140832	0.249487	1.39535	0.178798	0.858096	NA	MARVELD3
ENSG00000271127	0.249487	1.39535	0.178798	0.858096	NA	NA
ENSG00000272905	0.249487	1.39535	0.178798	0.858096	NA	NA
ENSG00000124302	0.250504	1.38279	0.181158	0.856243	NA	CHST8
ENSG00000272420	0.250504	1.38279	0.181158	0.856243	NA	NA
ENSG00000164638	0.251513	0.970169	0.259246	0.795445	NA	SLC29A4
ENSG00000239374	0.251849	1.35026	0.186519	0.852038	NA	RPL21P105
ENSG00000259867	0.251849	1.35026	0.186519	0.852038	NA	NA
ENSG00000142530	0.251917	1.38252	0.182216	0.855413	NA	GARIN5A
ENSG00000180336	0.252119	0.987557	0.255295	0.798495	NA	MEIOC
ENSG00000186132	0.252126	0.966414	0.260889	0.794178	NA	C2orf76
ENSG00000125457	0.253428	1.36199	0.186072	0.852388	NA	MIF4GD
ENSG00000255200	0.253428	1.36199	0.186072	0.852388	NA	NA
ENSG00000153064	0.253585	0.831121	0.305112	0.76028	NA	BANK1
ENSG00000270083	0.253996	1.40722	0.180495	0.856764	NA	NA
ENSG00000272146	0.253996	1.40722	0.180495	0.856764	NA	NA
ENSG00000234558	0.254935	1.42535	0.178857	0.85805	NA	NA
ENSG00000269161	0.255492	1.03135	0.247726	0.804346	NA	NA
ENSG00000173988	0.255588	1.39032	0.183834	0.854144	NA	LRRC63
ENSG00000260528	0.255588	1.39032	0.183834	0.854144	NA	LINC02193
ENSG00000273763	0.255588	1.39032	0.183834	0.854144	NA	NA
ENSG00000203786	0.255807	1.41328	0.181002	0.856366	NA	KPRP
ENSG00000261659	0.256447	1.40767	0.182178	0.855443	NA	NA
ENSG00000140459	0.25702	1.39006	0.184898	0.853309	NA	CYP11A1
ENSG00000146904	0.25702	1.39006	0.184898	0.853309	NA	EPHA1
ENSG00000151789	0.259233	0.833161	0.311144	0.755691	NA	ZNF385D
ENSG00000234801	0.2599	1.38106	0.188188	0.850729	NA	NA
ENSG00000126231	0.261208	1.07546	0.24288	0.808098	NA	PROZ
ENSG00000166484	0.261435	0.861732	0.303383	0.761598	NA	MAPK7
ENSG00000274460	0.261697	1.39421	0.187703	0.85111	NA	NA
ENSG00000228415	0.262523	0.844447	0.310882	0.75589	NA	NA
ENSG00000141337	0.263215	1.06517	0.247111	0.804822	NA	ARSG
ENSG00000225206	0.263533	0.818029	0.322156	0.747335	NA	MIR137HG
ENSG00000241241	0.263798	1.46748	0.179762	0.857339	NA	KRTAP4-16
ENSG00000010310	0.264829	1.45352	0.182198	0.855427	NA	GIPR
ENSG00000268471	0.265322	1.03161	0.257193	0.79703	NA	MIR4453HG
ENSG00000092758	0.265821	0.838608	0.316979	0.751259	NA	COL9A3
ENSG00000279332	0.267353	1.04998	0.254627	0.799011	NA	NA
ENSG00000250571	0.267795	0.831234	0.322165	0.747328	NA	GLI4
ENSG00000150627	0.267855	1.05782	0.253215	0.800102	NA	WDR17
ENSG00000174483	0.268201	0.825433	0.324921	0.745241	NA	BBS1
ENSG00000266479	0.271109	1.04958	0.258304	0.796173	NA	NA
ENSG00000233493	0.271332	1.03698	0.261657	0.793586	NA	TMEM238
ENSG00000173421	0.27234	0.836139	0.325712	0.744642	NA	IHO1
ENSG00000143578	0.27262	1.01816	0.267756	0.788887	NA	CREB3L4
ENSG00000180189	0.274267	1.04159	0.263314	0.792308	NA	NA
ENSG00000066405	0.274617	1.03236	0.26601	0.790232	NA	CLDN18
ENSG00000236217	0.275033	1.02841	0.267434	0.789135	NA	NA
ENSG00000273311	0.275033	1.02841	0.267434	0.789135	NA	DGCR11
ENSG00000223138	0.275569	1.4456	0.190626	0.848818	NA	RNA5SP450
ENSG00000269846	0.276011	1.02683	0.2688	0.788084	NA	NA
ENSG00000253058	0.276748	1.01857	0.271703	0.785851	NA	RNA5SP437
ENSG00000119723	0.276831	0.825859	0.335204	0.737471	NA	COQ6
ENSG00000227053	0.277088	1.81468	0.152692	0.878641	NA	MUC12-AS1
ENSG00000141665	0.278144	0.830198	0.335033	0.7376	NA	FBXO15
ENSG00000251250	0.278405	1.04681	0.265956	0.790273	NA	NA
ENSG00000023892	0.278492	1.05248	0.264605	0.791314	NA	DEF6
ENSG00000267470	0.279083	1.02645	0.271892	0.785705	NA	ZNF571-AS1
ENSG00000164068	0.279598	1.46889	0.190347	0.849038	NA	RNF123
ENSG00000223764	0.281049	1.11216	0.252706	0.800496	NA	LINC02593
ENSG00000249437	0.281665	1.03303	0.272659	0.785115	NA	NAIP
ENSG00000259475	0.282246	1.08185	0.260891	0.794176	NA	NA
ENSG00000175344	0.282801	1.01751	0.277935	0.781062	NA	CHRNA7
ENSG00000199593	0.282928	1.04243	0.27141	0.786075	NA	SNORD114-14
ENSG00000248559	0.284062	1.03591	0.274215	0.783919	NA	NA
ENSG00000223877	0.290058	0.854926	0.339278	0.7344	NA	RPS8P10
ENSG00000222529	0.290187	1.04852	0.276759	0.781965	NA	NA
ENSG00000271857	0.290388	1.05289	0.275802	0.782701	NA	NA
ENSG00000130720	0.290684	0.901364	0.322494	0.747079	NA	FIBCD1
ENSG00000141933	0.292148	0.906837	0.322161	0.747331	NA	TPGS1
ENSG00000261167	0.29361	1.03599	0.28341	0.776863	NA	NA
ENSG00000214760	0.294564	1.21293	0.242852	0.80812	NA	RPL21P1
ENSG00000272525	0.295935	1.6213	0.182529	0.855168	NA	NA
ENSG00000116254	0.296123	0.847386	0.349455	0.726748	NA	CHD5
ENSG00000143195	0.297846	1.62082	0.183762	0.8542	NA	ILDR2
ENSG00000224334	0.298012	0.851758	0.349879	0.726429	NA	NA
ENSG00000207088	0.298772	1.09384	0.273141	0.784745	NA	SNORA7B
ENSG00000270012	0.299244	0.880972	0.339675	0.734102	NA	NA
ENSG00000227653	0.301906	1.04759	0.288192	0.7732	NA	NA
ENSG00000196126	0.302398	1.09356	0.276527	0.782143	NA	HLA-DRB1
ENSG00000199331	0.302839	1.62313	0.186577	0.851992	NA	NA
ENSG00000228960	0.303657	1.09058	0.278435	0.780678	NA	NA
ENSG00000126264	0.30475	1.62265	0.187811	0.851025	NA	HCST
ENSG00000207113	0.305158	0.861184	0.354347	0.723079	NA	RNU6-16P
ENSG00000103742	0.309755	1.15735	0.267641	0.788975	NA	IGDCC4
ENSG00000274447	0.310338	1.55857	0.199117	0.842171	NA	LOC105372253
ENSG00000232470	0.313147	1.198	0.261391	0.793791	NA	NA
ENSG00000164116	0.313958	1.60433	0.195694	0.84485	NA	GUCY1A1
ENSG00000269489	0.313958	1.60433	0.195694	0.84485	NA	NA
ENSG00000271780	0.315182	0.798161	0.394886	0.692927	NA	NA
ENSG00000197099	0.316166	1.57984	0.200125	0.841383	NA	NA
ENSG00000134955	0.316278	0.901685	0.350763	0.725766	NA	SLC37A2
ENSG00000273513	0.316758	1.56023	0.20302	0.83912	NA	TBC1D3K
ENSG00000280537	0.316758	1.56023	0.20302	0.83912	NA	NA
ENSG00000180574	0.317421	1.61611	0.19641	0.844289	NA	EIF2S3B
ENSG00000271092	0.317434	1.1075	0.286623	0.774401	NA	TLCD4-RWDD3
ENSG00000273496	0.317516	1.60536	0.197785	0.843213	NA	NA
ENSG00000230873	0.317701	1.6034	0.198142	0.842934	NA	STMND1
ENSG00000259083	0.317701	1.6034	0.198142	0.842934	NA	PNN-AS1
ENSG00000244558	0.318125	0.896804	0.354731	0.722791	NA	LINC01260
ENSG00000258531	0.318442	1.13787	0.279859	0.779586	NA	NA
ENSG00000182389	0.319223	1.10733	0.288282	0.773131	NA	CACNB4
ENSG00000227337	0.319229	1.14531	0.278727	0.780454	NA	RPL23AP43
ENSG00000247735	0.320109	1.56118	0.205042	0.837539	NA	NA
ENSG00000260296	0.320109	1.56118	0.205042	0.837539	NA	NA
ENSG00000279281	0.320109	1.56118	0.205042	0.837539	NA	NA
ENSG00000179412	0.320334	1.6279	0.196777	0.844002	NA	HNRNPCL4
ENSG00000224635	0.320334	1.6279	0.196777	0.844002	NA	NA
ENSG00000242609	0.320394	1.55624	0.205876	0.836888	NA	CCDC137P1
ENSG00000016402	0.320481	0.903725	0.354622	0.722873	NA	IL20RA
ENSG00000128011	0.320677	1.10788	0.289452	0.772236	NA	LRFN1
ENSG00000167447	0.320693	1.14976	0.278921	0.780305	NA	SMG8
ENSG00000102466	0.321044	0.798539	0.402039	0.687655	NA	FGF14
ENSG00000226686	0.321782	1.09814	0.293024	0.769504	NA	LINC01535
ENSG00000224790	0.322169	1.55583	0.207073	0.835953	NA	HLCS-AS1
ENSG00000217769	0.322301	0.931432	0.346028	0.729322	NA	NA
ENSG00000135218	0.323106	1.61472	0.2001	0.841402	NA	CD36
ENSG00000266677	0.323106	1.61472	0.2001	0.841402	NA	NA
ENSG00000125851	0.32344	1.09837	0.294474	0.768396	NA	PCSK2
ENSG00000277559	0.32369	1.09147	0.296564	0.7668	NA	NA
ENSG00000184860	0.324158	1.10793	0.292579	0.769844	NA	SDR42E1
ENSG00000285991	0.32432	1.61791	0.200457	0.841123	NA	NA
ENSG00000273664	0.324459	0.899057	0.360888	0.718184	NA	NA
ENSG00000238266	0.324567	0.900812	0.360304	0.71862	NA	NA
ENSG00000232973	0.324763	1.56331	0.207741	0.835431	NA	CYP1B1-AS1
ENSG00000228412	0.32549	0.914339	0.355984	0.721852	NA	LNC-LBCS
ENSG00000274642	0.326741	1.08947	0.299908	0.764247	NA	NA
ENSG00000105880	0.326812	1.5579	0.209778	0.833841	NA	DLX5
ENSG00000250616	0.326812	1.5579	0.209778	0.833841	NA	YPEL3-DT
ENSG00000096080	0.326873	1.52624	0.214169	0.830415	NA	MRPS18A
ENSG00000164684	0.326873	1.52624	0.214169	0.830415	NA	ZNF704
ENSG00000172186	0.326873	1.52624	0.214169	0.830415	NA	NA
ENSG00000226363	0.326873	1.52624	0.214169	0.830415	NA	NA
ENSG00000283122	0.326873	1.52624	0.214169	0.830415	NA	HYMAI
ENSG00000225828	0.327015	0.780549	0.418955	0.675249	NA	FAM229A
ENSG00000197191	0.327578	0.914866	0.358061	0.720298	NA	CYSRT1
ENSG00000242147	0.328137	0.919672	0.356798	0.721243	NA	LINC02677
ENSG00000254614	0.328151	0.912544	0.359601	0.719146	NA	CAPN1-AS1
ENSG00000167619	0.328325	1.56244	0.210136	0.833562	NA	TMEM145
ENSG00000182463	0.328325	1.56244	0.210136	0.833562	NA	TSHZ2
ENSG00000214544	0.328325	1.56244	0.210136	0.833562	NA	GTF2IRD2P1
ENSG00000249745	0.328587	1.55748	0.210974	0.832907	NA	NA
ENSG00000261423	0.328587	1.55748	0.210974	0.832907	NA	NA
ENSG00000276814	0.328999	0.955402	0.344357	0.730578	NA	NA
ENSG00000147041	0.329484	1.09096	0.302013	0.762642	NA	SYTL5
ENSG00000279110	0.329989	1.61312	0.204566	0.837911	NA	NA
ENSG00000272202	0.330004	1.61651	0.204146	0.83824	NA	NA
ENSG00000253680	0.330162	1.55884	0.2118	0.832263	NA	NA
ENSG00000260470	0.330943	1.63088	0.202923	0.839195	NA	NA
ENSG00000279932	0.330943	1.63088	0.202923	0.839195	NA	NA
ENSG00000086991	0.331016	1.13213	0.292383	0.769994	NA	NOX4
ENSG00000227632	0.33112	1.60901	0.205792	0.836953	NA	NA
ENSG00000254879	0.33112	1.60901	0.205792	0.836953	NA	NA
ENSG00000261315	0.331459	0.901333	0.367743	0.713065	NA	NA
ENSG00000180389	0.331467	1.09936	0.301508	0.763027	NA	NA
ENSG00000197665	0.332045	1.14744	0.28938	0.772291	NA	NA
ENSG00000012124	0.332556	0.904203	0.367789	0.713031	NA	CD22
ENSG00000171219	0.332991	1.56458	0.212831	0.831458	NA	CDC42BPG
ENSG00000184047	0.332991	1.56458	0.212831	0.831458	NA	DIABLO
ENSG00000231878	0.333271	0.888386	0.375142	0.707555	NA	NA
ENSG00000075240	0.33427	1.09155	0.306235	0.759426	NA	GRAMD4
ENSG00000223773	0.334352	0.901371	0.370937	0.710685	NA	NA
ENSG00000225419	0.33438	1.10601	0.302331	0.7624	NA	RPL21P3
ENSG00000253564	0.334696	1.61006	0.207878	0.835324	NA	NA
ENSG00000234322	0.334807	0.908578	0.368496	0.712504	NA	NA
ENSG00000285188	0.334861	1.60806	0.208239	0.835042	NA	PDE4C
ENSG00000259673	0.335274	1.10593	0.303161	0.761767	NA	IQCH-AS1
ENSG00000076258	0.335682	1.14793	0.292424	0.769963	NA	FMO4
ENSG00000226790	0.336015	0.771156	0.435729	0.663034	NA	NA
ENSG00000143869	0.336357	1.56555	0.214849	0.829885	NA	GDF7
ENSG00000151743	0.336357	1.56555	0.214849	0.829885	NA	AMN1
ENSG00000169836	0.336357	1.56555	0.214849	0.829885	NA	TACR3
ENSG00000227591	0.336357	1.56555	0.214849	0.829885	NA	HSD11B1-AS1
ENSG00000271795	0.336409	1.09305	0.307772	0.758256	NA	NA
ENSG00000138395	0.336482	1.52405	0.220781	0.825263	NA	CDK15
ENSG00000152779	0.336482	1.52405	0.220781	0.825263	NA	SLC16A12
ENSG00000163749	0.336482	1.52405	0.220781	0.825263	NA	CCDC158
ENSG00000230454	0.336482	1.52405	0.220781	0.825263	NA	LINC03143
ENSG00000255074	0.336482	1.52405	0.220781	0.825263	NA	NA
ENSG00000061918	0.338176	1.52365	0.22195	0.824353	NA	GUCY1B1
ENSG00000247240	0.33831	0.901221	0.37539	0.70737	NA	UBL7-DT
ENSG00000269416	0.338517	1.1063	0.30599	0.759612	NA	LINC01224
ENSG00000256603	0.338722	0.899135	0.37672	0.706382	NA	NA
ENSG00000158428	0.338731	1.59838	0.211922	0.832168	NA	CATIP
ENSG00000165028	0.338731	1.59838	0.211922	0.832168	NA	NIPSNAP3B
ENSG00000158792	0.339758	1.09824	0.309365	0.757044	NA	SPATA2L
ENSG00000134072	0.340248	1.57415	0.216147	0.828873	NA	CAMK1
ENSG00000168748	0.340248	1.57415	0.216147	0.828873	NA	CA7
ENSG00000231848	0.340248	1.57415	0.216147	0.828873	NA	LOC124907760
ENSG00000227848	0.340427	1.09335	0.311362	0.755526	NA	SUCLA2-AS1
ENSG00000207217	0.340514	1.61592	0.210724	0.833103	NA	SNORA80D
ENSG00000138028	0.341007	0.775563	0.43969	0.660162	NA	CGREF1
ENSG00000139908	0.341335	0.942769	0.362056	0.71731	NA	TSSK4
ENSG00000130182	0.341416	1.09847	0.310811	0.755944	NA	ZSCAN10
ENSG00000226040	0.341416	1.09847	0.310811	0.755944	NA	NA
ENSG00000221947	0.341525	1.61192	0.211874	0.832205	NA	XKR9
ENSG00000276170	0.341725	1.12912	0.302648	0.762158	NA	LOC101929494
ENSG00000167578	0.341803	1.62261	0.210651	0.83316	NA	RAB4B
ENSG00000264148	0.342204	1.09253	0.313222	0.754112	NA	NA
ENSG00000188761	0.34282	1.56728	0.218735	0.826856	NA	BCL2L15
ENSG00000220744	0.34282	1.56728	0.218735	0.826856	NA	RPL5P18
ENSG00000223382	0.34282	1.56728	0.218735	0.826856	NA	LINC01778
ENSG00000232850	0.343041	1.56221	0.219587	0.826193	NA	PTGES2-DT
ENSG00000248240	0.34316	1.14837	0.298824	0.765074	NA	NA
ENSG00000177990	0.343336	0.956074	0.35911	0.719513	NA	DPY19L2
ENSG00000258017	0.343518	1.13487	0.302694	0.762123	NA	NA
ENSG00000064205	0.343876	1.14709	0.299782	0.764344	NA	CCN5
ENSG00000185668	0.344287	1.61501	0.21318	0.831187	NA	POU3F1
ENSG00000278987	0.344398	0.90128	0.382121	0.702372	NA	NA
ENSG00000218052	0.344601	1.09885	0.3136	0.753825	NA	ADAMTS7P4
ENSG00000260276	0.344601	1.09885	0.3136	0.753825	NA	NA
ENSG00000260464	0.345264	1.61097	0.214321	0.830297	NA	NA
ENSG00000229587	0.345351	1.09291	0.315992	0.752008	NA	NA
ENSG00000263335	0.345405	0.935539	0.369204	0.711975	NA	NA
ENSG00000164035	0.345451	1.62367	0.21276	0.831514	NA	EMCN
ENSG00000170011	0.345451	1.62367	0.21276	0.831514	NA	MYRIP
ENSG00000279794	0.346389	0.7917	0.437526	0.66173	NA	NA
ENSG00000100055	0.346405	1.56318	0.221603	0.824623	NA	CYTH4
ENSG00000283045	0.346405	1.56318	0.221603	0.824623	NA	NA
ENSG00000270039	0.346563	0.931333	0.372115	0.709807	NA	NA
ENSG00000258485	0.346606	1.15857	0.299166	0.764813	NA	NA
ENSG00000197140	0.346822	1.57266	0.220532	0.825457	NA	ADAM32
ENSG00000212385	0.346983	0.794357	0.43681	0.662249	NA	RNU6-817P
ENSG00000207392	0.347081	1.13535	0.305705	0.75983	NA	SNORA20
ENSG00000250038	0.347819	1.11748	0.311254	0.755608	NA	NA
ENSG00000234981	0.348384	1.55778	0.223641	0.823037	NA	RPL7AP20
ENSG00000237773	0.348384	1.55778	0.223641	0.823037	NA	LOC101927609
ENSG00000273045	0.350296	1.12905	0.310256	0.756366	NA	C2orf15
ENSG00000112041	0.350418	1.57181	0.222939	0.823583	NA	TULP1
ENSG00000273980	0.351631	1.1079	0.317385	0.750951	NA	NA
ENSG00000283959	0.351631	1.1079	0.317385	0.750951	NA	LOC101927245
ENSG00000225411	0.352405	1.62554	0.216793	0.82837	NA	NA
ENSG00000254473	0.352405	1.62554	0.216793	0.82837	NA	UBQLN1-AS1
ENSG00000259017	0.352405	1.62554	0.216793	0.82837	NA	NA
ENSG00000256591	0.353285	0.920387	0.383844	0.701094	NA	NA
ENSG00000143816	0.353352	0.815084	0.433516	0.66464	NA	WNT9A
ENSG00000137561	0.353613	1.14622	0.308503	0.7577	NA	TTPA
ENSG00000251186	0.35436	1.61956	0.218801	0.826805	NA	NA
ENSG00000171962	0.35464	1.56447	0.226684	0.820669	NA	DRC3
ENSG00000252827	0.35464	1.56447	0.226684	0.820669	NA	RN7SKP11
ENSG00000264880	0.35464	1.56447	0.226684	0.820669	NA	NA
ENSG00000167995	0.3573	0.825603	0.432774	0.665179	NA	BEST1
ENSG00000282393	0.357434	0.811919	0.440234	0.659768	NA	NA
ENSG00000275236	0.358082	1.62411	0.220479	0.825498	NA	NA
ENSG00000095970	0.358661	1.02101	0.351282	0.725377	NA	TREM2
ENSG00000171044	0.360808	0.993969	0.362997	0.716607	NA	XKR6
ENSG00000272836	0.361777	1.61968	0.223364	0.823253	NA	NA
ENSG00000273759	0.361942	0.813213	0.445077	0.656264	NA	NA
ENSG00000157045	0.363261	0.807849	0.449664	0.652952	NA	NTAN1
ENSG00000105556	0.365431	0.82923	0.440688	0.659439	NA	MIER2
ENSG00000168646	0.365768	0.82714	0.442208	0.658339	NA	AXIN2
ENSG00000176714	0.365836	0.97299	0.375991	0.706924	NA	CCDC121
ENSG00000214896	0.367375	0.80069	0.458823	0.646361	NA	RPSAP55
ENSG00000230330	0.368204	0.825377	0.446105	0.655522	NA	NA
ENSG00000107611	0.369504	0.947487	0.389983	0.696549	NA	CUBN
ENSG00000253958	0.369565	0.942784	0.391993	0.695063	NA	CLDN23
ENSG00000274825	0.371405	0.823602	0.450952	0.652024	NA	NA
ENSG00000280160	0.373602	0.825456	0.452601	0.650836	NA	NA
ENSG00000204301	0.375478	0.844439	0.444648	0.656575	NA	NOTCH4
ENSG00000229847	0.375568	0.819286	0.458409	0.646659	NA	EMX2OS
ENSG00000178093	0.376414	0.836931	0.449755	0.652887	NA	TSSK6
ENSG00000257642	0.377552	0.831982	0.453799	0.649974	NA	C12orf75-AS1
ENSG00000186792	0.378984	0.831926	0.45555	0.648714	NA	HYAL3
ENSG00000264204	0.379335	0.997607	0.380245	0.703764	NA	AGAP7P
ENSG00000229256	0.379393	0.976381	0.38857	0.697594	NA	NA
ENSG00000272449	0.379781	0.950995	0.399351	0.689634	NA	NA
ENSG00000070808	0.380366	1.23908	0.306976	0.758862	NA	CAMK2A
ENSG00000273355	0.381072	0.943013	0.404101	0.686139	NA	NA
ENSG00000259163	0.382113	0.939624	0.406665	0.684254	NA	TTC7B-AS1
ENSG00000259463	0.382191	1.01208	0.377631	0.705705	NA	NA
ENSG00000178386	0.383421	0.947181	0.404802	0.685623	NA	ZNF223
ENSG00000135094	0.383721	1.20216	0.319194	0.749579	NA	SDS
ENSG00000259394	0.38388	0.993272	0.38648	0.699141	NA	LOC100287243
ENSG00000187987	0.38582	0.976524	0.395096	0.692772	NA	ZSCAN23
ENSG00000221887	0.386276	1.21777	0.317199	0.751093	NA	HMSD
ENSG00000267416	0.386537	1.23832	0.312147	0.754929	NA	NA
ENSG00000282458	0.386621	0.862494	0.448259	0.653966	NA	NA
ENSG00000231760	0.386904	1.22745	0.315209	0.752603	NA	NA
ENSG00000231458	0.387087	1.26877	0.305089	0.760299	NA	RNASEH1P2
ENSG00000136237	0.388817	1.19245	0.326067	0.744374	NA	RAPGEF5
ENSG00000274286	0.388886	0.856334	0.454129	0.649736	NA	ADRA2B
ENSG00000140043	0.390776	0.971987	0.402039	0.687655	NA	PTGR2
ENSG00000282995	0.39224	1.21623	0.322505	0.74707	NA	NA
ENSG00000152475	0.394415	1.2009	0.328434	0.742584	NA	ZNF837
ENSG00000271133	0.394415	1.2009	0.328434	0.742584	NA	ITGB8-AS1
ENSG00000161929	0.394696	1.18548	0.332941	0.739179	NA	SCIMP
ENSG00000163794	0.39756	0.839687	0.473462	0.635884	NA	UCN
ENSG00000272163	0.398187	1.09822	0.362575	0.716922	NA	NA
ENSG00000266783	0.398441	1.18605	0.335939	0.736917	NA	NA
ENSG00000197119	0.398446	1.20615	0.330344	0.74114	NA	SLC25A29
ENSG00000242779	0.399261	1.20652	0.33092	0.740705	NA	NA
ENSG00000257557	0.399406	0.842497	0.474075	0.635447	NA	PPP1R12A-AS1
ENSG00000224902	0.400768	1.30858	0.306262	0.759405	NA	GAGE12H
ENSG00000159761	0.400831	0.846861	0.473313	0.63599	NA	C16orf86
ENSG00000243175	0.401399	1.18626	0.338374	0.735081	NA	RPSAP36
ENSG00000163463	0.401483	1.1745	0.341834	0.732476	NA	KRTCAP2
ENSG00000232228	0.402098	1.22073	0.329391	0.74186	NA	NA
ENSG00000207940	0.402147	1.2053	0.33365	0.738644	NA	MIR567
ENSG00000255153	0.403235	1.27232	0.316928	0.751298	NA	TOLLIP-DT
ENSG00000254604	0.404317	1.21728	0.332149	0.739777	NA	NA
ENSG00000122481	0.404773	0.83985	0.481959	0.629835	NA	RWDD3
ENSG00000270157	0.405116	1.17662	0.344306	0.730616	NA	NA
ENSG00000165935	0.405157	1.17506	0.344797	0.730247	NA	SMCO2
ENSG00000280353	0.405157	1.17506	0.344797	0.730247	NA	NA
ENSG00000239213	0.405624	1.00597	0.403216	0.686789	NA	NCK1-DT
ENSG00000152433	0.405668	0.836646	0.484875	0.627765	NA	ZNF547
ENSG00000101213	0.40615	1.17494	0.345678	0.729585	NA	PTK6
ENSG00000232063	0.40615	1.17494	0.345678	0.729585	NA	NA
ENSG00000261327	0.406156	1.18671	0.342254	0.73216	NA	LOC105371401
ENSG00000118298	0.406157	1.20271	0.337701	0.735588	NA	CA14
ENSG00000273143	0.407242	0.912507	0.446289	0.655389	NA	LOC105378482
ENSG00000227799	0.407511	1.27298	0.320123	0.748875	NA	NA
ENSG00000226091	0.408123	1.18546	0.344274	0.73064	NA	LINC00937
ENSG00000004059	0.408257	1.23047	0.33179	0.740048	NA	ARF5
ENSG00000257135	0.40848	1.2378	0.330005	0.741396	NA	NA
ENSG00000146477	0.408892	1.18742	0.344355	0.73058	NA	SLC22A3
ENSG00000203867	0.409268	1.20233	0.340396	0.733559	NA	RBM20
ENSG00000285928	0.40945	0.887675	0.461261	0.644611	NA	NA
ENSG00000259682	0.410495	1.30978	0.313408	0.75397	NA	NA
ENSG00000236686	0.411572	0.850758	0.48377	0.628549	NA	NA
ENSG00000275839	0.412545	1.26384	0.326423	0.744105	NA	NA
ENSG00000248508	0.417219	0.861513	0.484286	0.628183	NA	SRP14-DT
ENSG00000215210	0.41856	0.856994	0.488405	0.625263	NA	NA
ENSG00000212123	0.418735	1.19151	0.351433	0.725264	NA	PRR22
ENSG00000236526	0.419266	1.00602	0.416756	0.676857	NA	BTBD3-AS1
ENSG00000266261	0.419423	1.2302	0.340938	0.73315	NA	NA
ENSG00000196747	0.419902	1.24657	0.336845	0.736234	NA	H2AC13
ENSG00000130208	0.420051	1.00157	0.419392	0.67493	NA	APOC1
ENSG00000219102	0.420429	1.22835	0.342273	0.732146	NA	HNRNPA3P12
ENSG00000261242	0.421987	1.20979	0.348811	0.727232	NA	NA
ENSG00000259654	0.422845	1.20282	0.351546	0.725179	NA	NA
ENSG00000218227	0.423317	1.01171	0.418417	0.675642	NA	RPL19P9
ENSG00000270068	0.42508	1.02627	0.414198	0.678729	NA	NA
ENSG00000234664	0.425301	1.01221	0.420171	0.674361	NA	NA
ENSG00000106689	0.42685	1.04253	0.409435	0.68222	NA	LHX2
ENSG00000171812	0.426922	0.998339	0.427632	0.668919	NA	COL8A2
ENSG00000158106	0.42699	1.23731	0.345096	0.730022	NA	RHPN1
ENSG00000185742	0.427189	1.2792	0.333951	0.738416	NA	C11orf87
ENSG00000228701	0.427514	1.00156	0.426847	0.669491	NA	TNKS2-DT
ENSG00000188051	0.428262	0.996349	0.429831	0.667319	NA	TMEM221
ENSG00000237870	0.430931	1.01251	0.425606	0.670395	NA	LOC102724434
ENSG00000135248	0.431154	1.30314	0.330858	0.740752	NA	GARIN1B
ENSG00000250959	0.431376	1.09981	0.392227	0.69489	NA	NA
ENSG00000256061	0.431548	1.02673	0.420314	0.674256	NA	DNAAF4
ENSG00000253384	0.431662	1.25228	0.344701	0.730319	NA	NA
ENSG00000284722	0.432342	1.01184	0.427281	0.669174	NA	NA
ENSG00000248690	0.433595	0.989437	0.438224	0.661224	NA	HAS2-AS1
ENSG00000266529	0.434254	0.997974	0.435135	0.663464	NA	MTCYBP13
ENSG00000189420	0.43501	1.00291	0.433746	0.664473	NA	ZFP92
ENSG00000270015	0.43501	1.00291	0.433746	0.664473	NA	NA
ENSG00000110900	0.435022	1.00597	0.432442	0.66542	NA	TSPAN11
ENSG00000260910	0.435639	0.993604	0.438444	0.661065	NA	NA
ENSG00000255874	0.435771	0.89072	0.489235	0.624675	NA	PRECSIT
ENSG00000271605	0.436406	1.09324	0.399186	0.689757	NA	MILR1
ENSG00000228034	0.436802	0.891449	0.489991	0.62414	NA	NA
ENSG00000258472	0.437132	1.00926	0.433124	0.664925	NA	NA
ENSG00000205309	0.439197	0.915024	0.479985	0.631238	NA	NT5M
ENSG00000214212	0.439782	1.00268	0.438609	0.660945	NA	C19orf38
ENSG00000278396	0.441198	1.00884	0.43733	0.661872	NA	NA
ENSG00000100288	0.441486	1.06618	0.414082	0.678814	NA	CHKB
ENSG00000236735	0.442452	0.876682	0.504689	0.613777	NA	RPL31P63
ENSG00000146530	0.445224	0.899232	0.495116	0.620518	NA	VWDE
ENSG00000173083	0.447784	0.820021	0.546064	0.585022	NA	HPSE
ENSG00000238390	0.447954	1.03323	0.433549	0.664616	NA	LOC124900469
ENSG00000237976	0.448387	1.02159	0.438911	0.660726	NA	RFX5-AS1
ENSG00000188729	0.448613	0.876991	0.511536	0.608976	NA	OSTN
ENSG00000278931	0.448811	0.809189	0.554643	0.579139	NA	NA
ENSG00000257074	0.450092	0.814159	0.55283	0.58038	NA	NA
ENSG00000279041	0.452089	1.07486	0.420602	0.674046	NA	NA
ENSG00000215915	0.453101	0.790682	0.573051	0.56661	NA	ATAD3C
ENSG00000064692	0.45413	0.908048	0.500117	0.616993	NA	SNCAIP
ENSG00000227344	0.454519	0.902549	0.503595	0.614546	NA	HAUS6P1
ENSG00000237491	0.455005	0.884995	0.514133	0.607159	NA	LINC01409
ENSG00000213889	0.456882	0.790697	0.577822	0.563384	NA	PPM1N
ENSG00000105996	0.457311	0.908086	0.503599	0.614543	NA	HOXA2
ENSG00000235912	0.457586	0.882909	0.51827	0.60427	NA	NA
ENSG00000063761	0.458064	0.793969	0.576929	0.563987	NA	ADCK1
ENSG00000197568	0.45983	0.810527	0.567322	0.570495	NA	ANKRD13C-DT
ENSG00000267216	0.460667	0.789631	0.583396	0.559627	NA	ZNF8-ERVK3-1
ENSG00000176248	0.462942	0.807126	0.573569	0.56626	NA	ANAPC2
ENSG00000165181	0.476028	1.88227	0.252902	0.800344	NA	SHOC1
ENSG00000183171	0.476028	1.88227	0.252902	0.800344	NA	NOL11P1
ENSG00000185065	0.476028	1.88227	0.252902	0.800344	NA	UFD1-AS1
ENSG00000229321	0.476028	1.88227	0.252902	0.800344	NA	NA
ENSG00000231660	0.476028	1.88227	0.252902	0.800344	NA	RPS8P6
ENSG00000232719	0.476028	1.88227	0.252902	0.800344	NA	NA
ENSG00000236349	0.476028	1.88227	0.252902	0.800344	NA	NA
ENSG00000271208	0.476028	1.88227	0.252902	0.800344	NA	NA
ENSG00000271886	0.476028	1.88227	0.252902	0.800344	NA	MIR98
ENSG00000271992	0.476028	1.88227	0.252902	0.800344	NA	NA
ENSG00000272040	0.476028	1.88227	0.252902	0.800344	NA	NA
ENSG00000274570	0.476028	1.88227	0.252902	0.800344	NA	SPDYE10
ENSG00000279584	0.476028	1.88227	0.252902	0.800344	NA	NA
ENSG00000284957	0.476028	1.88227	0.252902	0.800344	NA	NA
ENSG00000198574	0.47671	1.33637	0.356721	0.7213	NA	SH2D1B
ENSG00000257879	0.47671	1.33637	0.356721	0.7213	NA	NA
ENSG00000027869	0.476852	1.38013	0.345512	0.72971	NA	SH2D2A
ENSG00000207146	0.477968	1.33616	0.357716	0.720555	NA	NA
ENSG00000114854	0.478527	1.88145	0.25434	0.799233	NA	TNNC1
ENSG00000148584	0.478527	1.88145	0.25434	0.799233	NA	A1CF
ENSG00000178947	0.478527	1.88145	0.25434	0.799233	NA	SMIM10L2A
ENSG00000199575	0.478527	1.88145	0.25434	0.799233	NA	SNORD114-1
ENSG00000228544	0.478527	1.88145	0.25434	0.799233	NA	CCDC183-AS1
ENSG00000253484	0.478527	1.88145	0.25434	0.799233	NA	NA
ENSG00000260830	0.478527	1.88145	0.25434	0.799233	NA	LOC107984643
ENSG00000105613	0.48341	0.978525	0.49402	0.621292	NA	MAST1
ENSG00000232888	0.484223	1.09509	0.442177	0.658361	NA	RPS11P5
ENSG00000258245	0.48437	1.39661	0.346819	0.728727	NA	RPL10P13
ENSG00000269971	0.485433	1.32218	0.367147	0.713509	NA	NA
ENSG00000140022	0.485503	1.1091	0.437746	0.66157	NA	STON2
ENSG00000174460	0.485592	1.88563	0.257522	0.796776	NA	ZCCHC12
ENSG00000228340	0.485592	1.88563	0.257522	0.796776	NA	LINC02910
ENSG00000269949	0.485592	1.88563	0.257522	0.796776	NA	NA
ENSG00000274611	0.485592	1.88563	0.257522	0.796776	NA	TBC1D3
ENSG00000280195	0.485936	0.944029	0.514748	0.606729	NA	NA
ENSG00000240731	0.486417	1.07912	0.450753	0.652167	NA	NA
ENSG00000200537	0.486513	1.34805	0.360902	0.718173	NA	RNY4P6
ENSG00000197046	0.487125	1.38211	0.35245	0.724501	NA	SIGLEC15
ENSG00000120937	0.487889	0.937264	0.520545	0.602683	NA	NPPB
ENSG00000163632	0.488089	1.8848	0.25896	0.795666	NA	C3orf49
ENSG00000233143	0.488089	1.8848	0.25896	0.795666	NA	NA
ENSG00000244414	0.488089	1.8848	0.25896	0.795666	NA	CFHR1
ENSG00000263884	0.488089	1.8848	0.25896	0.795666	NA	NA
ENSG00000266947	0.488089	1.8848	0.25896	0.795666	NA	NA
ENSG00000272172	0.488089	1.8848	0.25896	0.795666	NA	NA
ENSG00000283930	0.488089	1.8848	0.25896	0.795666	NA	NA
ENSG00000168237	0.488362	0.860645	0.567438	0.570417	NA	GLYCTK
ENSG00000181741	0.489508	1.11571	0.438741	0.660849	NA	NA
ENSG00000174586	0.489775	1.29908	0.377016	0.706162	NA	ZNF497
ENSG00000196917	0.489775	1.29908	0.377016	0.706162	NA	HCAR1
ENSG00000111641	0.490097	1.87779	0.260997	0.794095	NA	NOP2
ENSG00000218537	0.490097	1.87779	0.260997	0.794095	NA	NA
ENSG00000259536	0.490097	1.87779	0.260997	0.794095	NA	NA
ENSG00000268738	0.490097	1.87779	0.260997	0.794095	NA	HSFX2
ENSG00000197816	0.490345	1.34837	0.363657	0.716114	NA	CCDC180
ENSG00000226284	0.490965	1.29889	0.377987	0.70544	NA	NA
ENSG00000279528	0.490965	1.29889	0.377987	0.70544	NA	NA
ENSG00000253541	0.491093	1.12104	0.43807	0.661336	NA	NA
ENSG00000280215	0.491112	1.09905	0.446851	0.654983	NA	NA
ENSG00000070759	0.491146	0.928709	0.528848	0.596911	NA	TESK2
ENSG00000259820	0.491304	1.08465	0.452961	0.650577	NA	NA
ENSG00000166105	0.491335	0.841221	0.584074	0.559171	NA	GLB1L3
ENSG00000174669	0.491413	1.3916	0.353128	0.723992	NA	SLC29A2
ENSG00000132749	0.491436	1.33829	0.367213	0.71346	NA	TESMIN
ENSG00000112964	0.491476	0.933506	0.526484	0.598552	NA	GHR
ENSG00000272226	0.492737	1.08014	0.45618	0.648261	NA	NA
ENSG00000159184	0.492872	1.31126	0.375876	0.707009	NA	HOXB13
ENSG00000148357	0.493296	1.82262	0.270652	0.786658	NA	HMCN2
ENSG00000233416	0.493296	1.82262	0.270652	0.786658	NA	RPS25P3
ENSG00000237548	0.493296	1.82262	0.270652	0.786658	NA	NA
ENSG00000243314	0.493296	1.82262	0.270652	0.786658	NA	RPS12P7
ENSG00000249572	0.493296	1.82262	0.270652	0.786658	NA	NA
ENSG00000251201	0.493296	1.82262	0.270652	0.786658	NA	TMED7-TICAM2
ENSG00000255734	0.493296	1.82262	0.270652	0.786658	NA	NA
ENSG00000260171	0.493296	1.82262	0.270652	0.786658	NA	NA
ENSG00000270557	0.493296	1.82262	0.270652	0.786658	NA	NA
ENSG00000285822	0.493296	1.82262	0.270652	0.786658	NA	NA
ENSG00000107105	0.493943	1.32684	0.372269	0.709693	NA	ELAVL2
ENSG00000223546	0.494379	1.08034	0.457613	0.647231	NA	NA
ENSG00000078399	0.495061	1.87618	0.263866	0.791883	NA	HOXA9
ENSG00000118160	0.495061	1.87618	0.263866	0.791883	NA	SLC8A2
ENSG00000223572	0.495061	1.87618	0.263866	0.791883	NA	CKMT1B
ENSG00000224358	0.495061	1.87618	0.263866	0.791883	NA	NA
ENSG00000226085	0.495963	0.983522	0.504272	0.61407	NA	NA
ENSG00000131386	0.49623	1.06517	0.465867	0.64131	NA	GALNT15
ENSG00000200860	0.496497	1.29805	0.382494	0.702095	NA	NA
ENSG00000259823	0.496497	1.29805	0.382494	0.702095	NA	LYPD8
ENSG00000177144	0.496533	0.967707	0.513103	0.607879	NA	NUDT4B
ENSG00000259364	0.496681	1.30045	0.381929	0.702514	NA	NA
ENSG00000258708	0.496764	0.833697	0.595857	0.551271	NA	SLC25A21-AS1
ENSG00000280202	0.496888	1.06424	0.466894	0.640576	NA	NA
ENSG00000234705	0.497064	0.948995	0.523779	0.600432	NA	NA
ENSG00000111328	0.497208	0.917067	0.542171	0.5877	NA	CDK2AP1
ENSG00000085465	0.497614	1.39903	0.355685	0.722077	NA	OVGP1
ENSG00000267507	0.497811	1.28669	0.386893	0.698835	NA	NA
ENSG00000227945	0.49787	1.30026	0.3829	0.701794	NA	NA
ENSG00000146038	0.498741	1.12037	0.445157	0.656206	NA	DCDC2
ENSG00000106258	0.498868	0.950189	0.525019	0.59957	NA	CYP3A5
ENSG00000240291	0.498873	1.29768	0.384434	0.700656	NA	NA
ENSG00000285844	0.498873	1.29768	0.384434	0.700656	NA	NA
ENSG00000030304	0.499652	1.88112	0.265614	0.790536	NA	MUSK
ENSG00000230140	0.499652	1.88112	0.265614	0.790536	NA	NA
ENSG00000230170	0.499652	1.88112	0.265614	0.790536	NA	NA
ENSG00000188404	0.499898	1.34128	0.372701	0.709371	NA	SELL
ENSG00000108387	0.500193	1.89096	0.264518	0.791381	NA	SEPTIN4
ENSG00000123405	0.500193	1.89096	0.264518	0.791381	NA	NFE2
ENSG00000185053	0.500193	1.89096	0.264518	0.791381	NA	SGCZ
ENSG00000203876	0.500193	1.89096	0.264518	0.791381	NA	ADD3-AS1
ENSG00000227212	0.500193	1.89096	0.264518	0.791381	NA	NA
ENSG00000234350	0.500193	1.89096	0.264518	0.791381	NA	ERICH2-DT
ENSG00000243797	0.500193	1.89096	0.264518	0.791381	NA	NA
ENSG00000255642	0.500193	1.89096	0.264518	0.791381	NA	NA
ENSG00000276840	0.500193	1.89096	0.264518	0.791381	NA	NA
ENSG00000278195	0.500193	1.89096	0.264518	0.791381	NA	SSTR3
ENSG00000283175	0.500345	0.927734	0.53932	0.589666	NA	LOC101929130
ENSG00000201428	0.500694	0.831987	0.601805	0.547304	NA	NA
ENSG00000196741	0.500834	1.32248	0.378708	0.704905	NA	NA
ENSG00000213514	0.501045	1.3377	0.374556	0.70799	NA	NA
ENSG00000110436	0.501232	1.30134	0.385167	0.700114	NA	SLC1A2
ENSG00000133135	0.502255	1.8257	0.275102	0.783238	NA	RNF128
ENSG00000149972	0.502255	1.8257	0.275102	0.783238	NA	CNTN5
ENSG00000167311	0.502255	1.8257	0.275102	0.783238	NA	ART5
ENSG00000174871	0.502255	1.8257	0.275102	0.783238	NA	CNIH2
ENSG00000183484	0.502255	1.8257	0.275102	0.783238	NA	GPR132
ENSG00000228051	0.502255	1.8257	0.275102	0.783238	NA	NA
ENSG00000261777	0.502255	1.8257	0.275102	0.783238	NA	DDX19A-DT
ENSG00000275630	0.502255	1.8257	0.275102	0.783238	NA	NA
ENSG00000202472	0.502303	0.929323	0.540504	0.588849	NA	RNA5SP248
ENSG00000162267	0.502688	1.89013	0.265955	0.790274	NA	ITIH3
ENSG00000165917	0.502688	1.89013	0.265955	0.790274	NA	RAPSN
ENSG00000221882	0.502688	1.89013	0.265955	0.790274	NA	OR3A2
ENSG00000223335	0.502688	1.89013	0.265955	0.790274	NA	RNU6-603P
ENSG00000274897	0.502688	1.89013	0.265955	0.790274	NA	NA
ENSG00000183569	0.502854	0.845581	0.594685	0.552054	NA	SERHL2
ENSG00000255321	0.503142	1.06614	0.471927	0.636979	NA	NA
ENSG00000102452	0.503253	0.820269	0.613522	0.539531	NA	NALCN
ENSG00000260917	0.503382	1.32535	0.379811	0.704086	NA	LOC103344931
ENSG00000158457	0.503589	0.950444	0.529846	0.596219	NA	TSPAN33
ENSG00000127399	0.503667	1.34066	0.375685	0.707151	NA	LRRC61
ENSG00000255468	0.503806	1.05099	0.479364	0.63168	NA	B4GAT1-DT
ENSG00000261740	0.504395	1.29686	0.388937	0.697323	NA	BOLA2-SMG1P6
ENSG00000182162	0.504575	1.28803	0.39174	0.69525	NA	P2RY8
ENSG00000179611	0.504613	1.8795	0.268482	0.788328	NA	DGKZP1
ENSG00000184492	0.504613	1.8795	0.268482	0.788328	NA	FOXD4L1
ENSG00000229951	0.504613	1.8795	0.268482	0.788328	NA	FOSL2-AS1
ENSG00000236154	0.504613	1.8795	0.268482	0.788328	NA	LOC101929021
ENSG00000285554	0.504613	1.8795	0.268482	0.788328	NA	NA
ENSG00000280916	0.504623	1.37917	0.365888	0.714448	NA	NA
ENSG00000260160	0.504791	1.08107	0.466936	0.640545	NA	NA
ENSG00000273783	0.504901	0.835358	0.604413	0.545569	NA	GTF2A1-AS1
ENSG00000162620	0.505252	1.06452	0.474627	0.635053	NA	LRRIQ3
ENSG00000104833	0.505581	1.29667	0.389906	0.696606	NA	TUBB4A
ENSG00000105708	0.505916	0.817947	0.61852	0.536233	NA	ZNF14
ENSG00000115353	0.506012	1.34202	0.377053	0.706134	NA	TACR1
ENSG00000168243	0.506066	1.0656	0.474911	0.634851	NA	GNG4
ENSG00000269388	0.506469	0.858857	0.589701	0.555391	NA	NA
ENSG00000184163	0.506549	1.87261	0.270504	0.786773	NA	C1QTNF12
ENSG00000196972	0.506549	1.87261	0.270504	0.786773	NA	SMIM10L2B
ENSG00000214886	0.506549	1.87261	0.270504	0.786773	NA	NA
ENSG00000229036	0.506549	1.87261	0.270504	0.786773	NA	NA
ENSG00000235408	0.506549	1.87261	0.270504	0.786773	NA	NA
ENSG00000254691	0.506549	1.87261	0.270504	0.786773	NA	NA
ENSG00000266373	0.506549	1.87261	0.270504	0.786773	NA	NA
ENSG00000272655	0.506824	0.958643	0.528689	0.597021	NA	NA
ENSG00000140749	0.506997	0.944348	0.536875	0.591354	NA	IGSF6
ENSG00000171970	0.507055	0.929646	0.545427	0.58546	NA	ZNF57
ENSG00000160447	0.507792	0.825157	0.615388	0.538299	NA	PKN3
ENSG00000164509	0.507898	0.827624	0.613683	0.539425	NA	IL31RA
ENSG00000272660	0.507953	1.3003	0.390643	0.696061	NA	NA
ENSG00000182107	0.507977	0.921946	0.550984	0.581645	NA	TMEM30B
ENSG00000226493	0.508247	1.05612	0.481239	0.630346	NA	RPL26P27
ENSG00000227782	0.508684	1.11389	0.456672	0.647907	NA	NA
ENSG00000268798	0.508916	0.863468	0.589386	0.555602	NA	NA
ENSG00000221971	0.509014	1.87183	0.271935	0.785672	NA	TTC4P1
ENSG00000228878	0.509014	1.87183	0.271935	0.785672	NA	SEPTIN7-DT
ENSG00000239911	0.509014	1.87183	0.271935	0.785672	NA	NA
ENSG00000237350	0.509036	1.2889	0.394938	0.692889	NA	NA
ENSG00000250073	0.509036	1.2889	0.394938	0.692889	NA	ESAM-AS1
ENSG00000269473	0.509036	1.2889	0.394938	0.692889	NA	NA
ENSG00000271926	0.509036	1.2889	0.394938	0.692889	NA	NA
ENSG00000229585	0.509149	1.37494	0.370306	0.711155	NA	NA
ENSG00000231971	0.509251	1.06569	0.477861	0.632749	NA	CT69
ENSG00000206763	0.509422	0.941195	0.54125	0.588335	NA	RNU6-10P
ENSG00000104213	0.510138	0.827685	0.616343	0.537668	NA	PDGFRL
ENSG00000256612	0.510328	1.29992	0.392583	0.694627	NA	NA
ENSG00000141404	0.510575	0.825231	0.618706	0.53611	NA	GNAL
ENSG00000103269	0.51109	0.929578	0.549808	0.582451	NA	RHBDL1
ENSG00000143036	0.511299	1.29821	0.393848	0.693693	NA	SLC44A3
ENSG00000230865	0.51186	1.32752	0.385578	0.69981	NA	NA
ENSG00000237037	0.512492	0.829046	0.618171	0.536463	NA	NDUFA6-DT
ENSG00000258920	0.512639	1.33502	0.383994	0.700983	NA	FOXN3-AS1
ENSG00000180855	0.512996	0.834124	0.615012	0.538547	NA	ZNF443
ENSG00000273289	0.513131	1.07481	0.477417	0.633065	NA	NA
ENSG00000079393	0.513384	1.42021	0.361486	0.717737	NA	DUSP13B
ENSG00000205363	0.513409	1.34352	0.382138	0.702359	NA	INSYN1
ENSG00000057704	0.513762	1.06536	0.48224	0.629635	NA	TMCC3
ENSG00000273485	0.513961	1.34208	0.382958	0.701751	NA	NA
ENSG00000082196	0.51424	1.8864	0.272604	0.785157	NA	C1QTNF3
ENSG00000103710	0.51424	1.8864	0.272604	0.785157	NA	RASL12
ENSG00000162520	0.51424	1.8864	0.272604	0.785157	NA	SYNC
ENSG00000179071	0.51424	1.8864	0.272604	0.785157	NA	CCDC89
ENSG00000200731	0.51424	1.8864	0.272604	0.785157	NA	RNU1-124P
ENSG00000213970	0.51424	1.8864	0.272604	0.785157	NA	RPS15P7
ENSG00000258066	0.51424	1.8864	0.272604	0.785157	NA	NA
ENSG00000242808	0.515036	1.09967	0.468357	0.63953	NA	SOX2-OT
ENSG00000212864	0.515144	1.02616	0.50201	0.61566	NA	RNF208
ENSG00000105146	0.51539	1.32865	0.387906	0.698086	NA	AURKC
ENSG00000198947	0.515823	0.917143	0.562423	0.573828	NA	DMD
ENSG00000135253	0.515848	1.29909	0.397085	0.691305	NA	KCP
ENSG00000266467	0.515848	1.29909	0.397085	0.691305	NA	RN7SL220P
ENSG00000171291	0.515898	1.83058	0.281822	0.77808	NA	ZNF439
ENSG00000196666	0.515898	1.83058	0.281822	0.77808	NA	FAM180B
ENSG00000202021	0.515898	1.83058	0.281822	0.77808	NA	NA
ENSG00000207359	0.515898	1.83058	0.281822	0.77808	NA	RNU6-925P
ENSG00000213540	0.515898	1.83058	0.281822	0.77808	NA	NA
ENSG00000221826	0.515898	1.83058	0.281822	0.77808	NA	PSG3
ENSG00000224621	0.515898	1.83058	0.281822	0.77808	NA	NA
ENSG00000232471	0.515898	1.83058	0.281822	0.77808	NA	NA
ENSG00000254503	0.515898	1.83058	0.281822	0.77808	NA	HMGB3P29
ENSG00000260493	0.515898	1.83058	0.281822	0.77808	NA	E2F5-DT
ENSG00000274653	0.515898	1.83058	0.281822	0.77808	NA	NA
ENSG00000116035	0.516024	1.06578	0.484176	0.628261	NA	VAX2
ENSG00000134539	0.516093	1.8759	0.275117	0.783226	NA	KLRD1
ENSG00000170458	0.516093	1.8759	0.275117	0.783226	NA	CD14
ENSG00000177243	0.516093	1.8759	0.275117	0.783226	NA	DEFB103B
ENSG00000225901	0.516093	1.8759	0.275117	0.783226	NA	MTND2P9
ENSG00000226756	0.516093	1.8759	0.275117	0.783226	NA	NA
ENSG00000227260	0.516093	1.8759	0.275117	0.783226	NA	LINC01985
ENSG00000258856	0.516093	1.8759	0.275117	0.783226	NA	NA
ENSG00000260447	0.516093	1.8759	0.275117	0.783226	NA	NA
ENSG00000261773	0.516093	1.8759	0.275117	0.783226	NA	NA
ENSG00000264548	0.516866	1.39178	0.37137	0.710362	NA	NA
ENSG00000248538	0.517865	1.39665	0.370792	0.710793	NA	LOC157273
ENSG00000157423	0.517943	1.08422	0.47771	0.632857	NA	HYDIN
ENSG00000180846	0.518557	1.87511	0.276547	0.782128	NA	CSNK1G2-AS1
ENSG00000188662	0.518557	1.87511	0.276547	0.782128	NA	NA
ENSG00000213981	0.518557	1.87511	0.276547	0.782128	NA	NA
ENSG00000260103	0.518557	1.87511	0.276547	0.782128	NA	NA
ENSG00000265282	0.518557	1.87511	0.276547	0.782128	NA	NA
ENSG00000073111	0.519196	1.88477	0.27547	0.782955	NA	MCM2
ENSG00000114115	0.519196	1.88477	0.27547	0.782955	NA	RBP1
ENSG00000243243	0.519196	1.88477	0.27547	0.782955	NA	NA
ENSG00000254936	0.519196	1.88477	0.27547	0.782955	NA	NA
ENSG00000270426	0.519196	1.88477	0.27547	0.782955	NA	NA
ENSG00000271828	0.519196	1.88477	0.27547	0.782955	NA	NA
ENSG00000281103	0.519196	1.88477	0.27547	0.782955	NA	TRG-AS1
ENSG00000171502	0.520628	1.3606	0.382647	0.701982	NA	COL24A1
ENSG00000267253	0.520628	1.3606	0.382647	0.701982	NA	WHSC1L2P
ENSG00000178809	0.521417	1.34351	0.3881	0.697942	NA	TRIM73
ENSG00000237433	0.521818	1.08043	0.482972	0.629115	NA	RPSAP11
ENSG00000227486	0.522996	1.34197	0.389723	0.696741	NA	NA
ENSG00000175772	0.52346	0.91646	0.571176	0.56788	NA	LINC01106
ENSG00000150510	0.524808	1.32715	0.395438	0.692519	NA	FAM124A
ENSG00000148832	0.525619	0.81793	0.642621	0.52047	NA	PAOX
ENSG00000240775	0.528826	1.38587	0.381585	0.702769	NA	RPS26P23
ENSG00000238269	0.528864	1.42635	0.370781	0.710801	NA	PAGE2B
ENSG00000074181	0.529785	0.805371	0.657814	0.510657	NA	NOTCH3
ENSG00000186952	0.530665	1.88112	0.2821	0.777867	NA	TMEM232
ENSG00000251237	0.530665	1.88112	0.2821	0.777867	NA	B3GNTL1P1
ENSG00000259969	0.530665	1.88112	0.2821	0.777867	NA	NA
ENSG00000272123	0.530665	1.88112	0.2821	0.777867	NA	NA
ENSG00000279267	0.530665	1.88112	0.2821	0.777867	NA	NA
ENSG00000088881	0.533126	1.88032	0.283529	0.776771	NA	EBF4
ENSG00000130881	0.533126	1.88032	0.283529	0.776771	NA	LRP3
ENSG00000164418	0.533126	1.88032	0.283529	0.776771	NA	GRIK2
ENSG00000213693	0.533126	1.88032	0.283529	0.776771	NA	SEC14L1P1
ENSG00000249685	0.533126	1.88032	0.283529	0.776771	NA	NA
ENSG00000267586	0.533126	1.88032	0.283529	0.776771	NA	LINC00907
ENSG00000261096	0.537209	0.78368	0.685495	0.493031	NA	NA
ENSG00000170296	0.537976	0.807035	0.666608	0.505023	NA	GABARAP
ENSG00000187650	0.539848	0.787418	0.685593	0.49297	NA	VMAC
ENSG00000179133	0.541222	0.828993	0.652867	0.513842	NA	C10orf67
ENSG00000133624	0.543696	0.868075	0.626324	0.531103	NA	NA
ENSG00000273680	0.544121	0.871469	0.624372	0.532383	NA	NA
ENSG00000273274	0.545977	0.801318	0.681349	0.495651	NA	ZBTB8B
ENSG00000114541	0.549549	0.910084	0.603844	0.545948	NA	FRMD4B
ENSG00000236017	0.549822	0.801522	0.685973	0.49273	NA	NA
ENSG00000167992	0.55026	0.786106	0.699982	0.483939	NA	VWCE
ENSG00000153902	0.550809	0.88598	0.621695	0.534142	NA	LGI4
ENSG00000203877	0.551713	0.785888	0.702025	0.482664	NA	RIPPLY2
ENSG00000255100	0.552813	1.0217	0.541072	0.588458	NA	TSKU-AS1
ENSG00000285938	0.553558	0.871832	0.634937	0.52547	NA	BCL6-AS1
ENSG00000258701	0.553711	0.995081	0.556448	0.577905	NA	VESTAR
ENSG00000238213	0.555047	1.02039	0.543956	0.586472	NA	TARDBPP2
ENSG00000253485	0.555733	0.876737	0.633865	0.526169	NA	PCDHGA5
ENSG00000250762	0.557722	0.903323	0.617412	0.536963	NA	NA
ENSG00000231185	0.557866	0.856363	0.651436	0.514765	NA	LINC01844
ENSG00000253837	0.557866	0.856363	0.651436	0.514765	NA	LOXL2-AS1
ENSG00000234136	0.559231	0.995553	0.561729	0.5743	NA	NA
ENSG00000196468	0.559798	0.978709	0.571976	0.567338	NA	FGF16
ENSG00000069482	0.562414	0.978915	0.574528	0.565611	NA	GAL
ENSG00000236809	0.563863	0.988658	0.570331	0.568453	NA	SNX25P1
ENSG00000160097	0.564589	0.910986	0.619756	0.535419	NA	FNDC5
ENSG00000225377	0.564695	0.892237	0.632899	0.5268	NA	NRSN2-AS1
ENSG00000283078	0.564733	0.872688	0.647118	0.517555	NA	LOC105372705
ENSG00000073861	0.566043	0.996123	0.568246	0.569868	NA	TBX21
ENSG00000246263	0.566326	0.988575	0.572871	0.566732	NA	NA
ENSG00000186469	0.567643	0.983282	0.577293	0.563741	NA	GNG2
ENSG00000197980	0.568781	0.989259	0.574957	0.56532	NA	LEKR1
ENSG00000167984	0.570541	0.987773	0.577603	0.563532	NA	NLRC3
ENSG00000258704	0.571421	0.989783	0.577319	0.563724	NA	NA
ENSG00000280071	0.571464	0.981394	0.582299	0.560365	NA	LOC102724023
ENSG00000143845	0.572084	0.977847	0.585045	0.558518	NA	ETNK2
ENSG00000255769	0.573877	0.974871	0.58867	0.556083	NA	NA
ENSG00000139269	0.575454	0.981736	0.58616	0.557768	NA	INHBE
ENSG00000121281	0.577807	0.975212	0.592494	0.55352	NA	ADCY7
ENSG00000100023	0.577977	1.06566	0.542367	0.587566	NA	PPIL2
ENSG00000275479	0.57873	1.1653	0.496638	0.619445	NA	NA
ENSG00000111728	0.578806	1.00397	0.576515	0.564267	NA	ST8SIA1
ENSG00000259994	0.579534	0.980388	0.591127	0.554435	NA	NA
ENSG00000236404	0.579693	1.18628	0.488666	0.625078	NA	VLDLR-AS1
ENSG00000091137	0.579986	0.978545	0.592702	0.553381	NA	SLC26A4
ENSG00000259212	0.580948	1.17472	0.494541	0.620924	NA	NA
ENSG00000276131	0.58191	1.21451	0.479132	0.631844	NA	NA
ENSG00000278917	0.582143	1.18477	0.491356	0.623175	NA	NA
ENSG00000233836	0.585342	1.14449	0.511443	0.609041	NA	NA
ENSG00000217897	0.588014	1.18542	0.49604	0.619866	NA	NA
ENSG00000154957	0.588077	1.16667	0.504062	0.614218	NA	ZNF18
ENSG00000266365	0.58858	1.0583	0.556156	0.578104	NA	LOC100996361
ENSG00000165507	0.588908	1.00809	0.584183	0.559097	NA	DEPP1
ENSG00000255524	0.589206	1.27196	0.463227	0.643201	NA	NPIPB8
ENSG00000232676	0.590521	1.13807	0.518877	0.603846	NA	ADH5P2
ENSG00000267152	0.590521	1.13807	0.518877	0.603846	NA	NA
ENSG00000173110	0.591296	0.812294	0.727934	0.466654	NA	HSPA6
ENSG00000240207	0.591415	1.13798	0.519705	0.603269	NA	LOC100287290
ENSG00000244128	0.592216	1.24131	0.477088	0.633299	NA	LINC01322
ENSG00000277144	0.592283	1.19525	0.495529	0.620227	NA	NA
ENSG00000229122	0.592692	1.17763	0.503292	0.614759	NA	NA
ENSG00000279265	0.593045	1.15445	0.513704	0.607459	NA	NA
ENSG00000258667	0.593711	1.20139	0.494185	0.621176	NA	HIF1A-AS3
ENSG00000248643	0.593852	1.19752	0.4959	0.619965	NA	RBM14-RBM4
ENSG00000272275	0.595054	0.815705	0.729497	0.465698	NA	NA
ENSG00000188266	0.59522	1.15561	0.515069	0.606505	NA	HYKK
ENSG00000265737	0.59522	1.15561	0.515069	0.606505	NA	NA
ENSG00000260423	0.595534	0.81739	0.72858	0.466258	NA	LINC02367
ENSG00000228203	0.596174	1.19502	0.498883	0.617862	NA	GRASLND
ENSG00000226963	0.597596	0.836911	0.71405	0.475196	NA	NA
ENSG00000113555	0.597622	0.80843	0.739238	0.459763	NA	PCDH12
ENSG00000129514	0.597646	1.20177	0.497305	0.618974	NA	FOXA1
ENSG00000254469	0.597701	1.1647	0.513182	0.607824	NA	XNDC1N
ENSG00000272906	0.599115	1.14399	0.523706	0.600483	NA	NA
ENSG00000260907	0.599147	1.1891	0.503865	0.614356	NA	NA
ENSG00000278700	0.599822	1.19575	0.50163	0.615928	NA	NA
ENSG00000234518	0.600167	1.20753	0.497021	0.619174	NA	NA
ENSG00000187815	0.60114	0.8132	0.739227	0.459769	NA	ZFP69
ENSG00000233588	0.601895	1.14797	0.524313	0.600061	NA	NA
ENSG00000205269	0.60229	0.810514	0.743097	0.457423	NA	TMEM170B
ENSG00000181031	0.602862	1.15395	0.522432	0.601369	NA	RPH3AL
ENSG00000234996	0.603303	1.20689	0.499883	0.617158	NA	NA
ENSG00000200887	0.603875	1.16507	0.518318	0.604237	NA	RNU6-598P
ENSG00000267009	0.604428	1.16362	0.519437	0.603456	NA	NA
ENSG00000268218	0.604528	1.14481	0.528059	0.597458	NA	NA
ENSG00000133056	0.60524	0.914658	0.661711	0.508156	NA	PIK3C2B
ENSG00000279561	0.606515	0.823443	0.73656	0.46139	NA	LOC100132249
ENSG00000253873	0.607221	1.19431	0.50843	0.611152	NA	PCDHGA11
ENSG00000185187	0.608925	0.916365	0.6645	0.50637	NA	SIGIRR
ENSG00000267278	0.608985	1.17083	0.520129	0.602974	NA	NA
ENSG00000164483	0.610216	0.823505	0.740998	0.458694	NA	SAMD3
ENSG00000231164	0.611324	1.18878	0.514244	0.607082	NA	RPL7P56
ENSG00000213683	0.612425	0.833697	0.73459	0.462589	NA	NA
ENSG00000240602	0.612578	0.912123	0.671596	0.501841	NA	NA
ENSG00000111837	0.612789	0.846869	0.723594	0.469315	NA	MAK
ENSG00000113296	0.613773	1.188	0.516642	0.605406	NA	THBS4
ENSG00000177350	0.614701	1.16482	0.527721	0.597693	NA	NA
ENSG00000228665	0.614744	0.90165	0.681799	0.495366	NA	NA
ENSG00000139209	0.615263	0.908576	0.677173	0.498296	NA	SLC38A4
ENSG00000219607	0.615439	0.911399	0.675268	0.499506	NA	PPP1R3G
ENSG00000284070	0.616659	1.55594	0.396326	0.691865	NA	NA
ENSG00000115317	0.617212	0.90551	0.681618	0.49548	NA	HTRA2
ENSG00000223756	0.617587	0.89728	0.688288	0.491271	NA	NA
ENSG00000125434	0.617783	0.902086	0.684839	0.493446	NA	SLC25A35
ENSG00000099889	0.618894	0.911759	0.678792	0.49727	NA	ARVCF
ENSG00000278932	0.619644	1.18889	0.521194	0.602231	NA	LOC101930100
ENSG00000285745	0.619653	1.19856	0.516997	0.605158	NA	NA
ENSG00000279799	0.621395	0.932208	0.666584	0.505038	NA	NA
ENSG00000262228	0.62169	1.5579	0.399057	0.689851	NA	NA
ENSG00000168453	0.62261	0.903574	0.689052	0.490791	NA	HR
ENSG00000184905	0.623654	0.916367	0.680573	0.496142	NA	TCEAL2
ENSG00000271576	0.624634	1.23849	0.504353	0.614014	NA	NA
ENSG00000276916	0.625179	1.55879	0.401067	0.688371	NA	NA
ENSG00000156968	0.625508	0.926591	0.675063	0.499635	NA	MPV17L
ENSG00000047597	0.628018	1.49058	0.421325	0.673518	NA	XK
ENSG00000248932	0.629322	0.94534	0.66571	0.505597	NA	COPB2-DT
ENSG00000272604	0.630692	1.08083	0.583524	0.559541	NA	EFCAB10-AS1
ENSG00000258780	0.631668	1.09172	0.578596	0.562862	NA	BMS1P15
ENSG00000255008	0.632485	0.924157	0.684391	0.493728	NA	LINC02739
ENSG00000237922	0.634392	1.51773	0.417989	0.675956	NA	NA
ENSG00000272462	0.634774	0.883145	0.718765	0.472285	NA	LINC02980
ENSG00000150637	0.636942	1.47514	0.431784	0.665898	NA	CD226
ENSG00000241187	0.636942	1.47514	0.431784	0.665898	NA	RPL21P57
ENSG00000214595	0.637201	0.938782	0.678752	0.497295	NA	EML6
ENSG00000204634	0.638412	0.890633	0.716806	0.473494	NA	TBC1D8
ENSG00000204956	0.638428	1.47483	0.432882	0.665101	NA	PCDHGA1
ENSG00000125122	0.638534	1.56203	0.408784	0.682699	NA	NA
ENSG00000184908	0.638534	1.56203	0.408784	0.682699	NA	CLCNKB
ENSG00000227071	0.640159	1.5617	0.409913	0.68187	NA	FOCAD-AS1
ENSG00000259658	0.641938	1.49472	0.429469	0.667582	NA	NA
ENSG00000262732	0.641938	1.49472	0.429469	0.667582	NA	NA
ENSG00000261291	0.642393	1.55031	0.414364	0.678607	NA	NA
ENSG00000226268	0.642938	1.47659	0.43542	0.663257	NA	NA
ENSG00000270442	0.642938	1.47659	0.43542	0.663257	NA	PPIGP1
ENSG00000211454	0.643781	0.870414	0.739626	0.459527	NA	AKR7L
ENSG00000173320	0.643948	1.46086	0.4408	0.659358	NA	STOX2
ENSG00000163462	0.644072	1.04401	0.616924	0.537285	NA	TRIM46
ENSG00000053747	0.644199	1.05725	0.609317	0.542314	NA	LAMA3
ENSG00000182511	0.644967	1.49408	0.431682	0.665973	NA	FES
ENSG00000231228	0.645125	1.52925	0.421857	0.673129	NA	NA
ENSG00000179344	0.645463	1.03409	0.624183	0.532508	NA	HLA-DQB1
ENSG00000267221	0.646045	1.47741	0.437281	0.661908	NA	C17orf113
ENSG00000130988	0.64634	1.07991	0.598515	0.549496	NA	RGN
ENSG00000280381	0.646518	1.05763	0.611291	0.541007	NA	NA
ENSG00000263393	0.646646	0.875516	0.738588	0.460157	NA	NA
ENSG00000235677	0.646806	1.47317	0.439057	0.660621	NA	NA
ENSG00000272899	0.646806	1.47317	0.439057	0.660621	NA	SPMIP1
ENSG00000223612	0.647531	1.47711	0.438378	0.661112	NA	NA
ENSG00000271826	0.648089	1.48654	0.43597	0.662859	NA	PLS3-AS1
ENSG00000230646	0.648497	1.53014	0.423815	0.6717	NA	KLF2P2
ENSG00000185442	0.648729	1.56479	0.414578	0.678451	NA	FAM174B
ENSG00000241544	0.648729	1.56479	0.414578	0.678451	NA	LINC02029
ENSG00000183250	0.649116	1.04012	0.624076	0.532578	NA	LINC01547
ENSG00000169302	0.649299	1.05009	0.618324	0.536362	NA	STK32A
ENSG00000155265	0.649592	1.49592	0.434243	0.664112	NA	GOLGA7B
ENSG00000165972	0.650476	1.49297	0.435692	0.66306	NA	CCDC38
ENSG00000261821	0.650476	1.49297	0.435692	0.66306	NA	NA
ENSG00000242294	0.650978	1.53557	0.423931	0.671616	NA	NA
ENSG00000235257	0.651192	1.48862	0.437447	0.661787	NA	ITGA9-AS1
ENSG00000165238	0.652206	1.44692	0.450754	0.652167	NA	WNK2
ENSG00000178460	0.652206	1.44692	0.450754	0.652167	NA	MCMDC2
ENSG00000224396	0.652206	1.44692	0.450754	0.652167	NA	METTL15P3
ENSG00000233750	0.652206	1.44692	0.450754	0.652167	NA	CICP27
ENSG00000279568	0.652206	1.44692	0.450754	0.652167	NA	NA
ENSG00000179455	0.652426	1.04509	0.624278	0.532445	NA	MKRN3
ENSG00000224043	0.652781	1.49678	0.436124	0.662747	NA	NA
ENSG00000267390	0.652798	1.47461	0.442691	0.657989	NA	KDSR-DT
ENSG00000149243	0.65363	1.44663	0.451828	0.651393	NA	KLHL35
ENSG00000252254	0.65363	1.44663	0.451828	0.651393	NA	NA
ENSG00000182814	0.654204	1.488	0.439652	0.660189	NA	NA
ENSG00000127585	0.654363	1.53649	0.425881	0.670195	NA	FBXL16
ENSG00000254027	0.655006	1.49202	0.439005	0.660658	NA	NA
ENSG00000224208	0.655787	1.03524	0.633463	0.526432	NA	NA
ENSG00000186462	0.655899	1.05956	0.619027	0.535898	NA	NAP1L2
ENSG00000101489	0.65632	0.841506	0.779935	0.435429	NA	CELF4
ENSG00000258057	0.656379	1.52404	0.430684	0.666698	NA	BCDIN3D-AS1
ENSG00000174343	0.656594	1.04096	0.630756	0.5282	NA	CHRNA9
ENSG00000238058	0.656717	1.53436	0.428008	0.668646	NA	NA
ENSG00000111052	0.657052	0.87171	0.753751	0.450999	NA	LIN7A
ENSG00000165072	0.657185	1.07837	0.609426	0.542242	NA	MAMDC2
ENSG00000106305	0.657554	1.0949	0.600561	0.548132	NA	AIMP2
ENSG00000224834	0.657865	1.54702	0.425245	0.670658	NA	NA
ENSG00000284954	0.658021	0.84581	0.777977	0.436583	NA	LOC100507547
ENSG00000198400	0.658062	1.48037	0.444524	0.656664	NA	NTRK1
ENSG00000213303	0.658062	1.48037	0.444524	0.656664	NA	NA
ENSG00000242207	0.658062	1.48037	0.444524	0.656664	NA	HOXB-AS4
ENSG00000260651	0.658062	1.48037	0.444524	0.656664	NA	NA
ENSG00000283345	0.658065	1.04087	0.632225	0.52724	NA	MPHOSPH10P3
ENSG00000256745	0.658092	1.0432	0.63084	0.528145	NA	NA
ENSG00000249141	0.658955	1.55141	0.424745	0.671023	NA	NA
ENSG00000174469	0.659058	1.51268	0.43569	0.663062	NA	CNTNAP2
ENSG00000262903	0.659058	1.51268	0.43569	0.663062	NA	NA
ENSG00000277463	0.659058	1.51268	0.43569	0.663062	NA	NA
ENSG00000253636	0.660101	1.53527	0.429957	0.667227	NA	NA
ENSG00000267042	0.660101	1.53527	0.429957	0.667227	NA	NA
ENSG00000250081	0.66032	1.45764	0.453006	0.650545	NA	NA
ENSG00000274104	0.66032	1.45764	0.453006	0.650545	NA	NA
ENSG00000178149	0.660859	1.53813	0.429652	0.667449	NA	DALRD3
ENSG00000099953	0.661178	1.48122	0.446375	0.655326	NA	MMP11
ENSG00000182870	0.661178	1.48122	0.446375	0.655326	NA	GALNT9
ENSG00000256464	0.661178	1.48122	0.446375	0.655326	NA	NA
ENSG00000282924	0.661178	1.48122	0.446375	0.655326	NA	NA
ENSG00000112812	0.661672	1.44507	0.457882	0.647037	NA	PRSS16
ENSG00000154556	0.661672	1.44507	0.457882	0.647037	NA	SORBS2
ENSG00000243024	0.661672	1.44507	0.457882	0.647037	NA	NA
ENSG00000250107	0.661672	1.44507	0.457882	0.647037	NA	CACNA1G-AS1
ENSG00000255093	0.661672	1.44507	0.457882	0.647037	NA	NA
ENSG00000268061	0.664278	1.05606	0.629014	0.52934	NA	NA
ENSG00000216331	0.665344	0.874433	0.760886	0.446725	NA	NA
ENSG00000119946	0.665492	1.09598	0.607214	0.543709	NA	CNNM1
ENSG00000159753	0.666628	1.49243	0.446672	0.655112	NA	CARMIL2
ENSG00000203497	0.666628	1.49243	0.446672	0.655112	NA	NA
ENSG00000226440	0.666634	0.872	0.764489	0.444576	NA	NA
ENSG00000174945	0.6672	1.48273	0.449982	0.652723	NA	AMZ1
ENSG00000272696	0.6672	1.48273	0.449982	0.652723	NA	NA
ENSG00000243746	0.667913	1.47837	0.451791	0.65142	NA	EEF1A1P10
ENSG00000039987	0.668683	1.48241	0.451078	0.651933	NA	BEST2
ENSG00000140839	0.668683	1.48241	0.451078	0.651933	NA	CLEC18B
ENSG00000172803	0.668683	1.48241	0.451078	0.651933	NA	SNX32
ENSG00000234390	0.669412	1.0585	0.632419	0.527113	NA	USP27X-DT
ENSG00000172828	0.669637	1.49181	0.448876	0.653521	NA	CES3
ENSG00000247950	0.669814	1.49328	0.448551	0.653756	NA	SEC24B-AS1
ENSG00000163959	0.670184	1.04455	0.641601	0.521132	NA	SLC51A
ENSG00000115112	0.671028	1.47921	0.45364	0.650088	NA	TFCP2L1
ENSG00000257957	0.671028	1.47921	0.45364	0.650088	NA	QRSL1P3
ENSG00000270154	0.671028	1.47921	0.45364	0.650088	NA	NA
ENSG00000174740	0.675207	0.890836	0.757947	0.448483	NA	PABPC5
ENSG00000136014	0.675957	1.4948	0.452205	0.651122	NA	USP44
ENSG00000272690	0.676496	1.55379	0.435384	0.663284	NA	LINC02018
ENSG00000276007	0.676597	0.990433	0.683132	0.494523	NA	NA
ENSG00000278112	0.677046	1.48071	0.457245	0.647495	NA	NA
ENSG00000278668	0.677046	1.48071	0.457245	0.647495	NA	NA
ENSG00000240776	0.679131	1.52959	0.443994	0.657047	NA	RPS10P4
ENSG00000249502	0.680958	1.02946	0.661474	0.508308	NA	MED28-DT
ENSG00000272370	0.682457	1.55739	0.438204	0.661238	NA	NA
ENSG00000279891	0.68251	1.5305	0.445941	0.65564	NA	FLJ42393
ENSG00000271533	0.685553	0.955236	0.717679	0.472955	NA	NA
ENSG00000242571	0.685878	0.973355	0.704653	0.481026	NA	RPL21P11
ENSG00000099365	0.687399	0.802251	0.856838	0.391534	NA	STX1B
ENSG00000004139	0.68743	1.53243	0.448587	0.65373	NA	SARM1
ENSG00000205559	0.687854	0.805634	0.853804	0.393214	NA	CHKB-DT
ENSG00000160323	0.69248	0.973881	0.711052	0.477052	NA	ADAMTS13
ENSG00000203279	0.693191	1.35757	0.510613	0.609622	NA	NA
ENSG00000254837	0.693486	0.949247	0.730564	0.465045	NA	LIPT2-AS1
ENSG00000085552	0.695998	1.01027	0.688924	0.490871	NA	IGSF9
ENSG00000143502	0.697508	0.822867	0.847656	0.39663	NA	SUSD4
ENSG00000128165	0.697882	0.961291	0.725983	0.467849	NA	ADM2
ENSG00000223784	0.698622	0.965918	0.723273	0.469512	NA	LINC00707
ENSG00000214279	0.69996	0.988832	0.707866	0.479029	NA	SCART1
ENSG00000129354	0.70071	0.960535	0.7295	0.465696	NA	AP1M2
ENSG00000106236	0.70208	1.28493	0.546395	0.584794	NA	NPTX2
ENSG00000278390	0.703608	1.28625	0.547023	0.584363	NA	KBTBD6-DT
ENSG00000170801	0.705674	0.968272	0.728798	0.466125	NA	HTRA3
ENSG00000274403	0.708278	0.979626	0.723009	0.469674	NA	NA
ENSG00000263368	0.708876	1.26205	0.561688	0.574329	NA	NA
ENSG00000196172	0.709521	0.984497	0.720694	0.471098	NA	ZNF681
ENSG00000236496	0.709942	1.2619	0.562599	0.573708	NA	GPS2P1
ENSG00000164309	0.710333	1.30009	0.546374	0.584809	NA	CMYA5
ENSG00000196932	0.710898	1.33186	0.533763	0.593505	NA	TMEM26
ENSG00000122986	0.712812	1.2879	0.55347	0.579942	NA	HVCN1
ENSG00000245498	0.713918	1.34102	0.53237	0.59447	NA	MSANTD2-AS1
ENSG00000268884	0.715015	1.25486	0.569796	0.568816	NA	NA
ENSG00000132204	0.715557	1.26331	0.566416	0.571111	NA	NA
ENSG00000224934	0.715634	1.32818	0.538809	0.590019	NA	GOT1-DT
ENSG00000213128	0.716043	1.28457	0.557416	0.577243	NA	NA
ENSG00000197385	0.716624	1.26316	0.567327	0.570492	NA	ZNF860
ENSG00000245975	0.717275	1.30061	0.551493	0.581296	NA	MINDY2-DT
ENSG00000126218	0.717362	1.28754	0.557155	0.577422	NA	F10
ENSG00000244694	0.71757	1.29827	0.552712	0.58046	NA	PTCHD4
ENSG00000205090	0.719142	0.922762	0.779336	0.435782	NA	TMEM240
ENSG00000258088	0.719964	1.26412	0.569538	0.568991	NA	NA
ENSG00000250510	0.720047	0.903731	0.796749	0.425597	NA	GPR162
ENSG00000229666	0.720228	1.30022	0.553929	0.579627	NA	NA
ENSG00000122121	0.720538	1.31586	0.547579	0.583981	NA	XPNPEP2
ENSG00000250227	0.721071	0.89862	0.802421	0.42231	NA	TRIM60P14
ENSG00000275645	0.721614	1.25611	0.574483	0.565641	NA	NA
ENSG00000175591	0.721974	1.30146	0.554744	0.57907	NA	P2RY2
ENSG00000224383	0.723723	1.25582	0.576296	0.564415	NA	PRR29
ENSG00000237357	0.724571	0.905262	0.800398	0.42348	NA	FAM88E
ENSG00000143355	0.724621	0.903449	0.802061	0.422518	NA	LHX9
ENSG00000147655	0.725863	0.881632	0.823318	0.410327	NA	RSPO2
ENSG00000187955	0.726312	1.2979	0.559607	0.575747	NA	COL14A1
ENSG00000215845	0.726312	1.2979	0.559607	0.575747	NA	TSTD1
ENSG00000224046	0.726312	1.2979	0.559607	0.575747	NA	DMTF1-AS1
ENSG00000135299	0.726379	0.884153	0.821554	0.411331	NA	ANKRD6
ENSG00000196605	0.728077	1.25662	0.579391	0.562325	NA	ZNF846
ENSG00000239636	0.72858	1.24451	0.585433	0.558256	NA	TFAP2E-AS1
ENSG00000272308	0.729019	1.25304	0.581802	0.5607	NA	NA
ENSG00000261208	0.72914	0.886263	0.822713	0.410672	NA	NA
ENSG00000110011	0.729395	1.33417	0.546704	0.584582	NA	DNAJC4
ENSG00000181240	0.729395	1.33417	0.546704	0.584582	NA	SLC25A41
ENSG00000252211	0.731584	1.304	0.561029	0.574778	NA	NA
ENSG00000267102	0.732603	1.29706	0.564818	0.572198	NA	NA
ENSG00000202399	0.732844	1.24531	0.588485	0.556207	NA	NA
ENSG00000239779	0.733828	1.27071	0.577496	0.563604	NA	WBP1
ENSG00000236296	0.734641	1.26079	0.582684	0.560106	NA	NA
ENSG00000213090	0.735173	1.26208	0.582508	0.560225	NA	SCYL2P1
ENSG00000283360	0.736702	1.28069	0.575239	0.565129	NA	NA
ENSG00000224536	0.737091	1.33301	0.552953	0.580296	NA	CSRP1-AS1
ENSG00000279421	0.738085	1.18731	0.621646	0.534175	NA	NA
ENSG00000259424	0.738177	1.28233	0.575653	0.56485	NA	NA
ENSG00000269814	0.739227	1.28884	0.573562	0.566264	NA	NA
ENSG00000227744	0.739479	1.34057	0.551615	0.581212	NA	LINC01940
ENSG00000213139	0.739961	1.29563	0.571119	0.567919	NA	CRYGS
ENSG00000215375	0.740955	1.26973	0.583552	0.559522	NA	MYL5
ENSG00000126860	0.742569	1.14889	0.646334	0.518063	NA	EVI2A
ENSG00000259985	0.743489	1.17918	0.630512	0.52836	NA	NA
ENSG00000015479	0.743735	1.17333	0.633868	0.526167	NA	MATR3
ENSG00000184613	0.744198	1.30224	0.571473	0.567679	NA	NELL2
ENSG00000284670	0.744459	1.29988	0.572713	0.566839	NA	RPSAP56
ENSG00000230658	0.744659	1.37055	0.543329	0.586903	NA	NA
ENSG00000157927	0.745747	1.13951	0.654445	0.512825	NA	RADIL
ENSG00000283674	0.745901	0.823614	0.905644	0.365124	NA	LOC729732
ENSG00000264215	0.746197	1.32402	0.563586	0.573036	NA	NA
ENSG00000139737	0.747113	1.17883	0.633778	0.526226	NA	SLAIN1
ENSG00000235618	0.747136	1.17615	0.635241	0.525271	NA	NA
ENSG00000186867	0.747845	1.13758	0.657399	0.510925	NA	QRFPR
ENSG00000158623	0.748058	0.838352	0.892295	0.372235	NA	COPG2
ENSG00000172346	0.74827	1.2979	0.576525	0.56426	NA	CSDC2
ENSG00000258947	0.748497	1.20426	0.621539	0.534245	NA	TUBB3
ENSG00000232467	0.748717	1.28754	0.581509	0.560898	NA	NA
ENSG00000264575	0.750217	0.865987	0.866314	0.386318	NA	NA
ENSG00000140987	0.751097	0.840507	0.893624	0.371523	NA	ZSCAN32
ENSG00000225300	0.751374	1.3265	0.566432	0.5711	NA	NA
ENSG00000166337	0.751604	1.30123	0.577611	0.563527	NA	TAF10
ENSG00000108823	0.753342	1.13834	0.661791	0.508105	NA	SGCA
ENSG00000271930	0.754687	1.15584	0.652934	0.513799	NA	NA
ENSG00000139835	0.755235	0.835675	0.903743	0.366132	NA	GRTP1
ENSG00000153790	0.756519	0.884791	0.855026	0.392537	NA	SPMIP4
ENSG00000199377	0.757515	0.847279	0.894056	0.371292	NA	RNU5F-1
ENSG00000176435	0.757587	1.16504	0.650269	0.515519	NA	CLEC14A
ENSG00000171450	0.757643	1.11278	0.680855	0.495963	NA	CDK5R2
ENSG00000232662	0.757799	0.801973	0.944918	0.344701	NA	LDHBP1
ENSG00000213630	0.758658	0.846065	0.896689	0.369885	NA	NA
ENSG00000106823	0.759122	1.13144	0.670932	0.502264	NA	ECM2
ENSG00000161551	0.759288	0.843217	0.900465	0.367873	NA	ZNF577
ENSG00000128602	0.759521	0.788063	0.963781	0.335156	NA	SMO
ENSG00000132010	0.759642	1.17508	0.646461	0.517981	NA	ZNF20
ENSG00000257894	0.759873	1.12633	0.674642	0.499903	NA	NA
ENSG00000149418	0.760347	1.17297	0.648222	0.516841	NA	ST14
ENSG00000225399	0.760387	0.846127	0.898669	0.368829	NA	NA
ENSG00000197291	0.760991	0.871806	0.87289	0.382723	NA	RAMP2-AS1
ENSG00000213790	0.761235	1.1283	0.674673	0.499883	NA	NA
ENSG00000260213	0.76136	1.12192	0.678623	0.497377	NA	NA
ENSG00000203995	0.762145	1.13143	0.67361	0.500559	NA	ZYG11A
ENSG00000263105	0.762207	1.11825	0.681606	0.495488	NA	LOC105371062
ENSG00000178919	0.762922	0.869354	0.877573	0.380175	NA	FOXE1
ENSG00000128573	0.763401	1.12053	0.681287	0.49569	NA	FOXP2
ENSG00000076864	0.763764	1.12809	0.677043	0.498379	NA	RAP1GAP
ENSG00000285725	0.764587	1.13	0.676624	0.498644	NA	CCZ1P-OR7E38P
ENSG00000267053	0.764855	1.13201	0.675661	0.499256	NA	CYKILR
ENSG00000134215	0.765056	1.13973	0.671262	0.502054	NA	VAV3
ENSG00000123965	0.765585	1.13766	0.672945	0.500982	NA	NA
ENSG00000130751	0.766313	1.10489	0.693562	0.487957	NA	NPAS1
ENSG00000150281	0.766313	1.10489	0.693562	0.487957	NA	CTF1
ENSG00000177685	0.766861	1.11171	0.689803	0.490318	NA	CRACR2B
ENSG00000260017	0.767122	1.11049	0.690793	0.489696	NA	NA
ENSG00000279355	0.770208	0.814844	0.945221	0.344546	NA	NA
ENSG00000156475	0.770365	1.12151	0.6869	0.492146	NA	PPP2R2B
ENSG00000168843	0.77142	1.10565	0.697707	0.48536	NA	FSTL5
ENSG00000110675	0.773354	1.13048	0.684094	0.493916	NA	ELMOD1
ENSG00000228335	0.773962	1.14988	0.673079	0.500897	NA	NA
ENSG00000138379	0.774222	1.12119	0.690537	0.489857	NA	MSTN
ENSG00000267751	0.774455	1.15875	0.668356	0.503907	NA	NA
ENSG00000184916	0.77495	1.11525	0.694864	0.48714	NA	JAG2
ENSG00000255277	0.77495	1.11525	0.694864	0.48714	NA	NA
ENSG00000249279	0.775431	1.12074	0.691894	0.489004	NA	LINC02057
ENSG00000145287	0.775882	1.12104	0.692107	0.48887	NA	PLAC8
ENSG00000226361	0.776909	1.11088	0.699366	0.484323	NA	NA
ENSG00000255348	0.777113	1.13397	0.685304	0.493152	NA	NA
ENSG00000164841	0.777276	1.15897	0.670662	0.502436	NA	TMEM74
ENSG00000149575	0.777939	0.861564	0.902938	0.366559	NA	SCN2B
ENSG00000265763	0.778532	0.796321	0.977661	0.328242	NA	ZNF488
ENSG00000260000	0.779735	1.12073	0.69574	0.486592	NA	NA
ENSG00000136828	0.78025	0.810642	0.962509	0.335794	NA	RALGPS1
ENSG00000143178	0.780598	1.01474	0.769258	0.44174	NA	TBX19
ENSG00000261730	0.780691	0.817112	0.955427	0.339362	NA	NA
ENSG00000112981	0.781229	1.17689	0.663805	0.506815	NA	NME5
ENSG00000134757	0.781229	1.17689	0.663805	0.506815	NA	DSG3
ENSG00000180071	0.781663	1.13058	0.691381	0.489326	NA	ANKRD18A
ENSG00000235238	0.782237	1.09856	0.712057	0.476429	NA	NA
ENSG00000262712	0.782861	1.1297	0.692979	0.488323	NA	NA
ENSG00000162997	0.785175	1.01081	0.776779	0.437289	NA	NA
ENSG00000213234	0.785183	1.15148	0.681893	0.495307	NA	NA
ENSG00000259096	0.785522	1.04129	0.754373	0.450625	NA	NA
ENSG00000272977	0.786752	1.04264	0.75458	0.450501	NA	NA
ENSG00000280670	0.787033	1.04009	0.756697	0.449232	NA	CCDC163
ENSG00000150054	0.790726	1.03487	0.764082	0.444818	NA	MPP7
ENSG00000115361	0.791678	1.00381	0.788675	0.430302	NA	ACADL
ENSG00000106004	0.792053	0.962864	0.822601	0.410735	NA	HOXA5
ENSG00000280269	0.792153	1.016	0.779681	0.435579	NA	NA
ENSG00000237493	0.792231	1.16972	0.677284	0.498226	NA	NA
ENSG00000234645	0.792947	1.05244	0.753441	0.451185	NA	NA
ENSG00000272853	0.793122	1.02544	0.773443	0.43926	NA	NA
ENSG00000230177	0.793175	1.04208	0.761149	0.446568	NA	NA
ENSG00000280149	0.793285	1.01111	0.784567	0.432708	NA	NA
ENSG00000167962	0.795336	1.02121	0.778815	0.436089	NA	ZNF598
ENSG00000227666	0.798235	1.02152	0.781418	0.434557	NA	NA
ENSG00000234119	0.802879	0.955796	0.840011	0.400902	NA	NA
ENSG00000258881	0.804435	1.02721	0.783127	0.433553	NA	NA
ENSG00000223797	0.807286	0.960249	0.840704	0.400514	NA	NA
ENSG00000262468	0.808118	0.944195	0.855881	0.392064	NA	LINC01569
ENSG00000176024	0.808735	0.967832	0.835616	0.403371	NA	ZNF613
ENSG00000232830	0.811988	0.97052	0.836652	0.402788	NA	NA
ENSG00000170837	0.813739	0.8986	0.905563	0.365167	NA	GPR27
ENSG00000253537	0.815124	1.06687	0.764031	0.444849	NA	PCDHGA7
ENSG00000227540	0.815186	0.85824	0.949835	0.342196	NA	NA
ENSG00000068615	0.820975	0.874611	0.938675	0.347898	NA	REEP1
ENSG00000112619	0.822512	0.966532	0.850994	0.394773	NA	PRPH2
ENSG00000237438	0.824198	0.879225	0.937414	0.348546	NA	NA
ENSG00000188599	0.826461	0.873222	0.946451	0.343919	NA	NPIPP1
ENSG00000171649	0.826786	0.905571	0.913	0.361242	NA	ZIK1
ENSG00000168939	0.830852	0.941838	0.88216	0.37769	NA	SPRY3
ENSG00000182013	0.831436	0.823339	1.00983	0.312575	NA	PNMA8A
ENSG00000236562	0.836342	0.894796	0.934673	0.349957	NA	NA
ENSG00000161558	0.844063	0.855509	0.986621	0.323829	NA	TMEM143
ENSG00000267279	0.844161	0.832395	1.01414	0.310518	NA	NA
ENSG00000145476	0.850264	0.879654	0.966588	0.33375	NA	CYP4V2
ENSG00000010379	0.888933	1.77825	0.499893	0.617151	NA	SLC6A13
ENSG00000203321	0.891236	1.47993	0.602214	0.547032	NA	NA
ENSG00000213801	0.893972	0.96651	0.924948	0.354993	NA	NA
ENSG00000251003	0.894539	0.937825	0.953845	0.340162	NA	NA
ENSG00000145491	0.895881	1.78171	0.502821	0.61509	NA	ROPN1L
ENSG00000158825	0.896021	1.41996	0.631017	0.528029	NA	CDA
ENSG00000229052	0.896808	1.44374	0.621172	0.534486	NA	NA
ENSG00000234882	0.897228	1.4802	0.606155	0.544412	NA	EIF3EP1
ENSG00000270022	0.897312	1.41973	0.63203	0.527367	NA	NA
ENSG00000224976	0.897894	1.78113	0.504114	0.614181	NA	PARP4P2
ENSG00000231707	0.897894	1.78113	0.504114	0.614181	NA	NA
ENSG00000237846	0.897894	1.78113	0.504114	0.614181	NA	NA
ENSG00000230262	0.898299	1.24397	0.72212	0.470221	NA	LINC02603
ENSG00000249641	0.898607	1.75956	0.5107	0.609561	NA	HOXC13-AS
ENSG00000274444	0.898607	1.75956	0.5107	0.609561	NA	NA
ENSG00000276509	0.899767	1.23343	0.729483	0.465707	NA	LOC105371254
ENSG00000144550	0.901608	1.71214	0.526596	0.598474	NA	CPNE9
ENSG00000162706	0.901608	1.71214	0.526596	0.598474	NA	CADM3
ENSG00000205238	0.901608	1.71214	0.526596	0.598474	NA	SPDYE2
ENSG00000263829	0.901608	1.71214	0.526596	0.598474	NA	NA
ENSG00000246090	0.901722	1.42127	0.634447	0.525789	NA	LOC100507053
ENSG00000145700	0.902536	1.2645	0.713749	0.475383	NA	ANKRD31
ENSG00000060971	0.903013	1.42104	0.63546	0.525129	NA	ACAA1
ENSG00000018236	0.903259	0.892413	1.01215	0.311464	NA	CNTN1
ENSG00000182578	0.903293	1.41398	0.63883	0.522934	NA	CSF1R
ENSG00000269894	0.903293	1.41398	0.63883	0.522934	NA	NA
ENSG00000183454	0.904513	1.22252	0.739878	0.459374	NA	GRIN2A
ENSG00000139865	0.904662	1.42201	0.636185	0.524656	NA	TTC6
ENSG00000236305	0.904748	0.871803	1.03779	0.299368	NA	SLC12A9-AS1
ENSG00000235081	0.905132	1.24387	0.727672	0.466814	NA	NA
ENSG00000003096	0.905586	0.831723	1.08881	0.276239	NA	KLHL13
ENSG00000225333	0.906422	1.22229	0.741577	0.458344	NA	NA
ENSG00000167554	0.906899	1.08896	0.832812	0.404951	NA	ZNF610
ENSG00000225205	0.907379	1.76239	0.514856	0.606654	NA	NA
ENSG00000234233	0.907379	1.76239	0.514856	0.606654	NA	NA
ENSG00000213433	0.90756	0.851472	1.06587	0.286481	NA	NA
ENSG00000234028	0.907646	0.923197	0.983156	0.325531	NA	EIF2AK3-DT
ENSG00000140297	0.908254	0.925194	0.98169	0.326252	NA	GCNT3
ENSG00000234602	0.908531	1.31191	0.692524	0.488608	NA	MCIDAS
ENSG00000101977	0.90899	1.42	0.640133	0.522086	NA	MCF2
ENSG00000263293	0.90899	1.42	0.640133	0.522086	NA	MRPL45P2
ENSG00000279342	0.90899	1.42	0.640133	0.522086	NA	NA
ENSG00000099377	0.909062	0.95445	0.952446	0.340871	NA	HSD3B7
ENSG00000166428	0.909518	1.78627	0.509172	0.610632	NA	PLD4
ENSG00000213851	0.909518	1.78627	0.509172	0.610632	NA	RPS2P21
ENSG00000182600	0.909686	1.48305	0.613387	0.539621	NA	SNORC
ENSG00000204011	0.909827	1.7148	0.530574	0.595714	NA	NA
ENSG00000206127	0.909827	1.7148	0.530574	0.595714	NA	GOLGA8O
ENSG00000222389	0.909827	1.7148	0.530574	0.595714	NA	RNU2-28P
ENSG00000223298	0.909827	1.7148	0.530574	0.595714	NA	NA
ENSG00000230074	0.909827	1.7148	0.530574	0.595714	NA	NA
ENSG00000237624	0.909827	1.7148	0.530574	0.595714	NA	OXCT2P1
ENSG00000101695	0.910183	0.822945	1.10601	0.268724	NA	RNF125
ENSG00000178150	0.91024	1.02232	0.890364	0.373271	NA	ZNF114
ENSG00000250299	0.910276	0.849395	1.07168	0.283865	NA	NA
ENSG00000278991	0.910368	1.11289	0.818025	0.413343	NA	NA
ENSG00000167964	0.910473	1.40697	0.647116	0.517557	NA	RAB26
ENSG00000199248	0.910682	1.3943	0.653144	0.513663	NA	RNU6-28P
ENSG00000233654	0.910971	0.938316	0.970858	0.331619	NA	NEMP2-DT
ENSG00000260233	0.911529	1.78569	0.510464	0.609726	NA	NA
ENSG00000149925	0.911929	1.42074	0.641871	0.520957	NA	ALDOA
ENSG00000250657	0.911929	1.42074	0.641871	0.520957	NA	NA
ENSG00000124003	0.912202	1.7094	0.533639	0.593592	NA	MOGAT1
ENSG00000198300	0.912202	1.7094	0.533639	0.593592	NA	PEG3
ENSG00000203804	0.912202	1.7094	0.533639	0.593592	NA	NA
ENSG00000258458	0.912202	1.7094	0.533639	0.593592	NA	OXA1L-DT
ENSG00000269069	0.912202	1.7094	0.533639	0.593592	NA	NA
ENSG00000004777	0.912279	0.814955	1.11942	0.26296	NA	ARHGAP33
ENSG00000272518	0.912418	1.1095	0.822365	0.410869	NA	NA
ENSG00000264577	0.912653	1.27183	0.717588	0.473011	NA	NA
ENSG00000250486	0.912855	1.43604	0.635676	0.524988	NA	FAM218A
ENSG00000117707	0.912899	1.22494	0.745259	0.456115	NA	PROX1
ENSG00000240891	0.913283	1.01423	0.900472	0.367869	NA	PLCXD2
ENSG00000128482	0.913426	0.864246	1.0569	0.290555	NA	RNF112
ENSG00000214960	0.913784	0.809226	1.12921	0.258811	NA	CRPPA
ENSG00000131480	0.913822	1.23803	0.738127	0.460437	NA	AOC2
ENSG00000184486	0.913822	1.23803	0.738127	0.460437	NA	POU3F2
ENSG00000254166	0.91398	1.2663	0.72177	0.470436	NA	PCAT2
ENSG00000118194	0.914074	1.70891	0.534888	0.592727	NA	TNNT2
ENSG00000273203	0.914074	1.70891	0.534888	0.592727	NA	NA
ENSG00000274561	0.914311	0.809247	1.12983	0.258548	NA	NA
ENSG00000260078	0.914502	1.42027	0.643892	0.519646	NA	NA
ENSG00000281706	0.914502	1.42027	0.643892	0.519646	NA	LINC01012
ENSG00000254300	0.914687	1.47418	0.620473	0.534946	NA	LINC01111
ENSG00000128655	0.915091	1.22442	0.747367	0.454842	NA	PDE11A
ENSG00000122756	0.915886	1.00439	0.911881	0.361831	NA	CNTFR
ENSG00000155875	0.916192	1.09441	0.837155	0.402505	NA	SAXO1
ENSG00000224291	0.916263	1.22306	0.749157	0.453763	NA	NA
ENSG00000196812	0.916834	1.09622	0.836361	0.402952	NA	ZSCAN16
ENSG00000164855	0.916998	1.22419	0.749065	0.453818	NA	TMEM184A
ENSG00000263235	0.916998	1.22419	0.749065	0.453818	NA	NA
ENSG00000269463	0.917044	1.13449	0.808331	0.4189	NA	NA
ENSG00000248578	0.917252	1.20665	0.760161	0.447158	NA	NA
ENSG00000224680	0.917272	1.20484	0.761322	0.446464	NA	NA
ENSG00000213420	0.917311	0.930888	0.985415	0.32442	NA	GPC2
ENSG00000133256	0.917368	1.42445	0.644017	0.519564	NA	PDE6B
ENSG00000260167	0.917368	1.42445	0.644017	0.519564	NA	NA
ENSG00000272501	0.917821	1.11227	0.825182	0.409268	NA	NA
ENSG00000129682	0.918114	1.14826	0.799572	0.423959	NA	FGF13
ENSG00000171357	0.918322	1.00271	0.915836	0.359753	NA	LURAP1
ENSG00000167483	0.918451	1.77546	0.517303	0.604945	NA	NIBAN3
ENSG00000240877	0.918451	1.77546	0.517303	0.604945	NA	RN7SL521P
ENSG00000164512	0.918925	1.38145	0.665189	0.50593	NA	ANKRD55
ENSG00000229237	0.918925	1.38145	0.665189	0.50593	NA	NA
ENSG00000165821	0.919024	1.42544	0.64473	0.519102	NA	SALL2
ENSG00000243353	0.919312	1.2374	0.742937	0.45752	NA	RPS29P19
ENSG00000237943	0.919838	0.868526	1.05908	0.289564	NA	PRKCQ-AS1
ENSG00000147166	0.91989	0.828006	1.11097	0.266581	NA	ITGB1BP2
ENSG00000118514	0.920022	1.43815	0.639726	0.522351	NA	ALDH8A1
ENSG00000214188	0.920022	1.43815	0.639726	0.522351	NA	ST7-OT4
ENSG00000274964	0.920318	0.919443	1.00095	0.31685	NA	NA
ENSG00000165078	0.920411	1.71203	0.537613	0.590844	NA	CPA6
ENSG00000215269	0.920411	1.71203	0.537613	0.590844	NA	GAGE4
ENSG00000241678	0.920411	1.71203	0.537613	0.590844	NA	RPL21P94
ENSG00000269176	0.920411	1.71203	0.537613	0.590844	NA	NA
ENSG00000143341	0.920432	1.23312	0.746425	0.455411	NA	HMCN1
ENSG00000198930	0.920483	1.00521	0.915709	0.35982	NA	CSAG1
ENSG00000234383	0.920715	1.76687	0.5211	0.602297	NA	NA
ENSG00000267270	0.920715	1.76687	0.5211	0.602297	NA	PARD6G-AS1
ENSG00000116833	0.920863	0.809125	1.1381	0.25508	NA	NR5A2
ENSG00000269019	0.920916	0.941118	0.978534	0.32781	NA	NA
ENSG00000159905	0.921028	1.08587	0.848196	0.396329	NA	ZNF221
ENSG00000168661	0.921208	1.08415	0.849705	0.395489	NA	ZNF30
ENSG00000167549	0.921231	1.08838	0.846423	0.397317	NA	CORO6
ENSG00000250202	0.921549	1.44172	0.639202	0.522692	NA	NA
ENSG00000089163	0.921967	1.08794	0.847442	0.396749	NA	SIRT4
ENSG00000273568	0.922077	0.923171	0.998815	0.317885	NA	NA
ENSG00000010361	0.922282	1.71154	0.538862	0.589982	NA	FUZ
ENSG00000231206	0.922282	1.71154	0.538862	0.589982	NA	NA
ENSG00000253210	0.922282	1.71154	0.538862	0.589982	NA	DENND3-AS1
ENSG00000143373	0.922295	1.71897	0.536539	0.591586	NA	ZNF687
ENSG00000175302	0.922295	1.71897	0.536539	0.591586	NA	ANKRD30BP1
ENSG00000183778	0.922295	1.71897	0.536539	0.591586	NA	B3GALT5
ENSG00000206875	0.922295	1.71897	0.536539	0.591586	NA	RNU6-761P
ENSG00000230592	0.922295	1.71897	0.536539	0.591586	NA	RPSAP8
ENSG00000230951	0.922295	1.71897	0.536539	0.591586	NA	GPS2P2
ENSG00000231407	0.922321	0.993487	0.928367	0.353217	NA	GORAB-AS1
ENSG00000116983	0.922367	1.23289	0.748131	0.454381	NA	HPCAL4
ENSG00000149527	0.922704	1.76905	0.521582	0.601961	NA	PLCH2
ENSG00000279744	0.922704	1.76905	0.521582	0.601961	NA	NA
ENSG00000130590	0.922894	0.858755	1.07469	0.282514	NA	SAMD10
ENSG00000270673	0.922956	0.847086	1.08957	0.275905	NA	NA
ENSG00000230547	0.923295	0.924636	0.99855	0.318013	NA	HMGB1P11
ENSG00000213935	0.923424	1.20597	0.765713	0.443847	NA	RPL22P16
ENSG00000231113	0.923754	1.10562	0.835511	0.40343	NA	NA
ENSG00000159197	0.924055	1.47657	0.625814	0.531437	NA	KCNE2
ENSG00000239227	0.924055	1.47657	0.625814	0.531437	NA	NA
ENSG00000231764	0.924067	0.810046	1.14076	0.25397	NA	NA
ENSG00000214654	0.924218	1.15178	0.802427	0.422306	NA	B3GALT9
ENSG00000163032	0.924503	1.41031	0.65553	0.512127	NA	VSNL1
ENSG00000176049	0.92451	1.08459	0.852402	0.393991	NA	JAKMIP2
ENSG00000274220	0.92451	1.08459	0.852402	0.393991	NA	NA
ENSG00000130307	0.924653	1.76574	0.523664	0.600512	NA	USHBP1
ENSG00000187988	0.924653	1.76574	0.523664	0.600512	NA	NA
ENSG00000203650	0.924653	1.76574	0.523664	0.600512	NA	LINC01285
ENSG00000237886	0.924653	1.76574	0.523664	0.600512	NA	NALT1
ENSG00000163501	0.924674	1.75248	0.527636	0.597752	NA	IHH
ENSG00000185527	0.924674	1.75248	0.527636	0.597752	NA	PDE6G
ENSG00000120327	0.924739	1.4268	0.64812	0.516907	NA	PCDHB14
ENSG00000256571	0.924805	1.41031	0.655747	0.511987	NA	NA
ENSG00000269984	0.924805	1.41031	0.655747	0.511987	NA	NA
ENSG00000182261	0.925908	1.39173	0.665294	0.505863	NA	NLRP10
ENSG00000199476	0.926181	1.46562	0.631937	0.527428	NA	NA
ENSG00000229855	0.926282	1.42415	0.650412	0.515426	NA	LOC102467226
ENSG00000267049	0.926509	0.993944	0.932154	0.351257	NA	NA
ENSG00000253829	0.926741	0.947388	0.978207	0.327972	NA	NA
ENSG00000200394	0.927144	1.39152	0.666283	0.50523	NA	SNORA38B
ENSG00000107807	0.927934	0.880156	1.05428	0.291753	NA	TLX1
ENSG00000225506	0.928521	1.21261	0.765721	0.443842	NA	NA
ENSG00000257568	0.928521	1.21261	0.765721	0.443842	NA	MON2-AS1
ENSG00000117016	0.928844	1.22954	0.75544	0.449985	NA	RIMS3
ENSG00000273486	0.929138	0.935652	0.993038	0.320691	NA	NA
ENSG00000250337	0.929238	1.13537	0.818446	0.413102	NA	PURPL
ENSG00000283689	0.929438	1.11724	0.831907	0.405461	NA	NA
ENSG00000260293	0.929991	1.11362	0.835105	0.403659	NA	NA
ENSG00000198298	0.930571	1.01268	0.918922	0.358137	NA	ZNF485
ENSG00000180190	0.931827	0.876936	1.06259	0.287966	NA	TDRP
ENSG00000141338	0.931864	1.4219	0.655367	0.512231	NA	ABCA8
ENSG00000225806	0.931864	1.4219	0.655367	0.512231	NA	NA
ENSG00000100167	0.931995	1.4255	0.653801	0.51324	NA	SEPTIN3
ENSG00000166448	0.93232	1.23967	0.752072	0.452008	NA	TMEM130
ENSG00000213658	0.932391	1.09864	0.848678	0.39606	NA	LAT
ENSG00000087237	0.932865	1.71618	0.543571	0.586737	NA	CETP
ENSG00000105649	0.932865	1.71618	0.543571	0.586737	NA	RAB3A
ENSG00000175202	0.932865	1.71618	0.543571	0.586737	NA	HIGD2B
ENSG00000197471	0.932865	1.71618	0.543571	0.586737	NA	SPN
ENSG00000237671	0.932865	1.71618	0.543571	0.586737	NA	GAGE12C
ENSG00000279419	0.932865	1.71618	0.543571	0.586737	NA	NA
ENSG00000224389	0.93342	1.75527	0.531781	0.594877	NA	C4B
ENSG00000267076	0.933717	1.43942	0.648677	0.516547	NA	NA
ENSG00000274026	0.934096	1.01399	0.921207	0.356942	NA	FAM27B
ENSG00000116819	0.934733	1.71568	0.544819	0.585878	NA	TFAP2E
ENSG00000170122	0.934733	1.71568	0.544819	0.585878	NA	FOXD4
ENSG00000223875	0.934733	1.71568	0.544819	0.585878	NA	NA
ENSG00000243979	0.934733	1.71568	0.544819	0.585878	NA	LOC100128548
ENSG00000263826	0.934733	1.71568	0.544819	0.585878	NA	NA
ENSG00000183644	0.934806	1.42264	0.65709	0.511123	NA	HOATZ
ENSG00000208772	0.935593	1.77078	0.528351	0.597256	NA	SNORD94
ENSG00000224729	0.935593	1.77078	0.528351	0.597256	NA	PCOLCE-AS1
ENSG00000247151	0.935593	1.77078	0.528351	0.597256	NA	CSTF3-DT
ENSG00000259153	0.936128	1.26257	0.741449	0.458421	NA	MAP3K9-DT
ENSG00000196381	0.938017	1.77827	0.527489	0.597854	NA	NA
ENSG00000173597	0.939857	1.44464	0.650581	0.515317	NA	SULT1B1
ENSG00000248546	0.940514	1.42399	0.660477	0.508948	NA	NA
ENSG00000089199	0.940667	1.26334	0.744588	0.456521	NA	CHGB
ENSG00000172031	0.941803	1.26774	0.7429	0.457542	NA	EPHX4
ENSG00000235109	0.943211	1.47689	0.638649	0.523051	NA	ZSCAN31
ENSG00000183833	0.943723	1.47822	0.63842	0.523201	NA	CFAP91
ENSG00000137860	0.945215	1.77632	0.532118	0.594644	NA	SLC28A2
ENSG00000227954	0.945215	1.77632	0.532118	0.594644	NA	TARID
ENSG00000237813	0.945215	1.77632	0.532118	0.594644	NA	CAV2-DT
ENSG00000215264	0.946715	1.75966	0.538009	0.590571	NA	RPL10AP3
ENSG00000231439	0.946715	1.75966	0.538009	0.590571	NA	WASIR2
ENSG00000232042	0.946715	1.75966	0.538009	0.590571	NA	PFDN4P3
ENSG00000214700	0.949168	1.77522	0.534676	0.592874	NA	C12orf71
ENSG00000133488	0.983519	0.814827	1.20703	0.227421	NA	SEC14L4
ENSG00000272821	0.986413	0.837764	1.17743	0.239022	NA	NA
ENSG00000228407	0.993102	0.904308	1.09819	0.272121	NA	NA
ENSG00000258399	0.993508	0.827114	1.20117	0.229684	NA	NA
ENSG00000232229	1.00241	0.863996	1.1602	0.245967	NA	LINC00865
ENSG00000233664	1.0028	0.875215	1.14578	0.251888	NA	NA
ENSG00000177692	1.00334	0.804895	1.24655	0.212562	NA	DNAJC28
ENSG00000197943	1.00396	0.864725	1.16101	0.245637	NA	PLCG2
ENSG00000213714	1.00449	0.931947	1.07784	0.281106	NA	FAM209B
ENSG00000235043	1.00525	0.808801	1.24289	0.213909	NA	NA
ENSG00000283103	1.00871	0.867916	1.16222	0.245146	NA	LOC105372480
ENSG00000148680	1.0101	0.942308	1.07194	0.283745	NA	HTR7
ENSG00000132517	1.01158	0.898373	1.12601	0.260162	NA	SLC52A1
ENSG00000167306	1.01439	1.05577	0.960812	0.336647	NA	MYO5B
ENSG00000121075	1.01544	0.8972	1.13179	0.257723	NA	TBX4
ENSG00000272444	1.0162	0.856019	1.18712	0.23518	NA	NA
ENSG00000229043	1.01855	0.887195	1.14806	0.250945	NA	ZFAND2A-DT
ENSG00000254602	1.02099	0.997341	1.02371	0.305971	NA	MIR130AHG
ENSG00000269886	1.02201	0.946551	1.07972	0.280267	NA	NA
ENSG00000213073	1.02245	0.901828	1.13375	0.256899	NA	NA
ENSG00000128714	1.0245	0.900158	1.13813	0.255066	NA	HOXD13
ENSG00000137841	1.02614	1.0338	0.992588	0.320911	NA	PLCB2
ENSG00000224424	1.0292	0.971531	1.05936	0.289436	NA	PRKAR2A-AS1
ENSG00000124731	1.03025	1.11288	0.925754	0.354574	NA	TREM1
ENSG00000196345	1.03078	0.97888	1.05302	0.292333	NA	ZKSCAN7
ENSG00000148483	1.03094	0.99301	1.03819	0.29918	NA	TMEM236
ENSG00000250980	1.03129	0.971806	1.06121	0.288595	NA	NA
ENSG00000239557	1.03256	1.1262	0.916856	0.359218	NA	PPP2R5CP
ENSG00000214050	1.03337	0.987709	1.04623	0.295457	NA	FBXO16
ENSG00000235459	1.03532	0.965151	1.0727	0.283405	NA	RPS26P31
ENSG00000134198	1.03614	0.987984	1.04874	0.294299	NA	TSPAN2
ENSG00000267260	1.03817	1.09534	0.947812	0.343225	NA	ZNF850-DT
ENSG00000234284	1.04028	1.14283	0.910265	0.362683	NA	ZNF879
ENSG00000254244	1.04235	1.07853	0.966457	0.333815	NA	NA
ENSG00000278784	1.04287	1.0716	0.973193	0.330457	NA	NA
ENSG00000184292	1.04331	0.987056	1.057	0.290514	NA	TACSTD2
ENSG00000285979	1.04607	1.06314	0.983945	0.325143	NA	NA
ENSG00000196208	1.04628	1.06484	0.982568	0.32582	NA	GREB1
ENSG00000169258	1.04698	1.08105	0.968484	0.332803	NA	GPRIN1
ENSG00000231890	1.04708	1.05944	0.988328	0.322992	NA	DARS1-AS1
ENSG00000201793	1.04726	1.07241	0.976548	0.328793	NA	RN7SKP9
ENSG00000251595	1.04915	1.00263	1.04639	0.295379	NA	NA
ENSG00000163803	1.05037	1.07274	0.979144	0.327509	NA	PLB1
ENSG00000253746	1.0513	1.11569	0.942289	0.346045	NA	NA
ENSG00000183150	1.05435	1.06593	0.989135	0.322597	NA	GPR19
ENSG00000154529	1.0596	1.05657	1.00287	0.315924	NA	CNTNAP3B
ENSG00000158869	1.06038	1.06559	0.99511	0.319683	NA	FCER1G
ENSG00000215199	1.06285	1.06011	1.00258	0.316063	NA	NA
ENSG00000229695	1.0635	1.08618	0.979126	0.327518	NA	LOC100421122
ENSG00000270194	1.06417	1.07104	0.993582	0.320427	NA	GOLGA4-AS1
ENSG00000276564	1.0676	1.06883	0.998848	0.317868	NA	NA
ENSG00000198108	1.06825	1.06518	1.00288	0.315916	NA	CHSY3
ENSG00000203727	1.07032	0.810734	1.32019	0.186771	NA	SAMD5
ENSG00000284237	1.07179	1.1973	0.895172	0.370695	NA	LINC02767
ENSG00000147488	1.072	1.26462	0.847687	0.396612	NA	ST18
ENSG00000016391	1.07323	1.09109	0.983632	0.325297	NA	CHDH
ENSG00000227725	1.0735	1.08591	0.988576	0.322871	NA	NA
ENSG00000157399	1.07363	1.20476	0.891158	0.372844	NA	ARSL
ENSG00000165730	1.07438	1.19558	0.89863	0.36885	NA	STOX1
ENSG00000061455	1.078	1.17699	0.915895	0.359722	NA	PRDM6
ENSG00000205476	1.07884	0.875256	1.2326	0.217723	NA	CCDC85C
ENSG00000136425	1.08115	0.835922	1.29336	0.195885	NA	CIB2
ENSG00000197608	1.08133	0.835464	1.29429	0.195565	NA	ZNF841
ENSG00000246985	1.08184	1.31004	0.825803	0.408916	NA	SOCS2-AS1
ENSG00000137672	1.08206	0.84158	1.28575	0.198529	NA	TRPC6
ENSG00000145936	1.09007	1.18566	0.919373	0.357901	NA	KCNMB1
ENSG00000230749	1.09007	1.18566	0.919373	0.357901	NA	MEIS1-AS2
ENSG00000278899	1.09007	1.18566	0.919373	0.357901	NA	LOC645967
ENSG00000248712	1.0907	0.838258	1.30115	0.193208	NA	DRC12
ENSG00000178222	1.09234	1.20845	0.903919	0.366038	NA	RNF212
ENSG00000244119	1.09355	1.18697	0.921293	0.356897	NA	NA
ENSG00000251257	1.09355	1.18697	0.921293	0.356897	NA	EGFLAM-AS5
ENSG00000234720	1.09551	1.22852	0.891727	0.372539	NA	ATP5F1AP8
ENSG00000170537	1.09679	0.836961	1.31045	0.190045	NA	TMC7
ENSG00000273156	1.09752	0.91799	1.19557	0.231864	NA	NA
ENSG00000275322	1.09783	1.20256	0.91291	0.36129	NA	SCDAL
ENSG00000174928	1.10023	0.899394	1.2233	0.221216	NA	C3orf33
ENSG00000278600	1.10124	1.24183	0.886789	0.375193	NA	NA
ENSG00000260038	1.10293	1.21922	0.904617	0.365668	NA	NA
ENSG00000171121	1.10393	0.888952	1.24184	0.214297	NA	KCNMB3
ENSG00000139192	1.10563	1.1981	0.922821	0.3561	NA	TAPBPL
ENSG00000240919	1.10645	1.20988	0.914511	0.360448	NA	NA
ENSG00000050628	1.1083	1.23017	0.900936	0.367622	NA	PTGER3
ENSG00000250999	1.11146	1.22056	0.910612	0.3625	NA	NA
ENSG00000178445	1.11221	0.917296	1.21249	0.225327	NA	GLDC
ENSG00000185774	1.1129	1.01006	1.10182	0.27054	NA	KCNIP4
ENSG00000164675	1.11417	1.441	0.773195	0.439407	NA	IQUB
ENSG00000186838	1.116	1.4246	0.783379	0.433405	NA	SELENOV
ENSG00000254996	1.1164	1.40628	0.793868	0.427272	NA	ANKHD1-EIF4EBP3
ENSG00000164889	1.11647	1.37906	0.809588	0.418177	NA	SLC4A2
ENSG00000163624	1.11723	0.900274	1.24099	0.214608	NA	CDS1
ENSG00000159712	1.11887	0.891403	1.25518	0.209414	NA	NA
ENSG00000243176	1.12274	1.37851	0.814457	0.415383	NA	NA
ENSG00000273084	1.12352	1.35904	0.826702	0.408406	NA	NA
ENSG00000260644	1.12398	1.42328	0.789715	0.429694	NA	HERC2P5
ENSG00000279452	1.12427	1.37097	0.820051	0.412187	NA	NA
ENSG00000235370	1.12476	1.38093	0.814492	0.415363	NA	NA
ENSG00000264290	1.12812	1.4261	0.791056	0.428911	NA	NA
ENSG00000184956	1.12968	1.37217	0.823279	0.410349	NA	MUC6
ENSG00000175564	1.12969	0.966615	1.16871	0.242522	NA	UCP3
ENSG00000234062	1.13061	1.35534	0.83419	0.404174	NA	NA
ENSG00000277379	1.13061	1.35534	0.83419	0.404174	NA	MIR6724-3
ENSG00000253475	1.13078	1.40949	0.802261	0.422402	NA	NA
ENSG00000132915	1.13092	1.35793	0.832826	0.404943	NA	PDE6A
ENSG00000275714	1.13092	1.35793	0.832826	0.404943	NA	H3C1
ENSG00000277744	1.13151	1.36087	0.831461	0.405713	NA	NA
ENSG00000163412	1.13321	0.982073	1.15389	0.248545	NA	EIF4E3
ENSG00000266865	1.13429	1.39405	0.813668	0.415835	NA	NA
ENSG00000278916	1.13429	1.39405	0.813668	0.415835	NA	CEP83-DT
ENSG00000111254	1.13509	1.35927	0.83507	0.403678	NA	AKAP3
ENSG00000236036	1.13579	1.34824	0.84242	0.399553	NA	LINC00445
ENSG00000277287	1.13579	1.34824	0.84242	0.399553	NA	NA
ENSG00000107295	1.13695	1.33721	0.850237	0.395193	NA	SH3GL2
ENSG00000224897	1.13695	1.33721	0.850237	0.395193	NA	POT1-AS1
ENSG00000267040	1.13742	0.954784	1.19128	0.233543	NA	ATP8B1-AS1
ENSG00000203943	1.13779	1.35993	0.836658	0.402785	NA	SAMD13
ENSG00000123407	1.13806	1.37564	0.827298	0.408068	NA	HOXC12
ENSG00000240729	1.13854	1.38408	0.822597	0.410737	NA	RPL21P60
ENSG00000266900	1.13854	1.38408	0.822597	0.410737	NA	NA
ENSG00000105427	1.14004	1.00295	1.13668	0.25567	NA	CNFN
ENSG00000219682	1.141	1.37562	0.829446	0.406852	NA	NA
ENSG00000066735	1.14288	1.38553	0.824865	0.409449	NA	KIF26A
ENSG00000189002	1.14378	1.3763	0.831051	0.405945	NA	NA
ENSG00000167083	1.14387	0.956022	1.19649	0.231504	NA	GNGT2
ENSG00000234513	1.1441	1.33617	0.856251	0.391859	NA	NA
ENSG00000248367	1.14479	1.36394	0.839328	0.401285	NA	LOC124901151
ENSG00000281207	1.14479	1.36394	0.839328	0.401285	NA	SLFNL1-AS1
ENSG00000263280	1.14493	0.980766	1.16738	0.243056	NA	LOC101929566
ENSG00000124159	1.14497	0.987035	1.16001	0.246047	NA	MATN4
ENSG00000133878	1.14604	1.37594	0.832916	0.404892	NA	DUSP26
ENSG00000151023	1.14701	0.956276	1.19946	0.230351	NA	ENKUR
ENSG00000226964	1.14835	1.3747	0.835347	0.403522	NA	NA
ENSG00000229980	1.14927	1.35261	0.849668	0.39551	NA	TOB1-AS1
ENSG00000252577	1.15026	1.38227	0.832157	0.40532	NA	SCARNA20
ENSG00000258044	1.15026	1.38227	0.832157	0.40532	NA	NA
ENSG00000115507	1.15087	1.38104	0.833333	0.404657	NA	OTX1
ENSG00000156049	1.15145	1.37718	0.836098	0.4031	NA	GNA14
ENSG00000106688	1.15218	1.36281	0.845446	0.397862	NA	SLC1A1
ENSG00000201221	1.15574	1.38351	0.83537	0.403509	NA	RNU4-40P
ENSG00000131781	1.15594	1.44198	0.801634	0.422764	NA	FMO5
ENSG00000076716	1.156	1.37333	0.841749	0.399929	NA	GPC4
ENSG00000168427	1.15636	1.3642	0.847645	0.396636	NA	KLHL30
ENSG00000152705	1.15722	1.40536	0.823435	0.41026	NA	CATSPER3
ENSG00000285763	1.15722	1.40536	0.823435	0.41026	NA	NA
ENSG00000243486	1.15728	1.38008	0.83856	0.401716	NA	NA
ENSG00000229716	1.15729	1.39054	0.83226	0.405262	NA	NA
ENSG00000169129	1.15732	1.47021	0.787178	0.431178	NA	AFAP1L2
ENSG00000233971	1.16418	1.37523	0.846531	0.397256	NA	NA
ENSG00000134317	1.16446	0.854218	1.36319	0.172823	NA	GRHL1
ENSG00000227234	1.16668	0.832206	1.40192	0.160941	NA	SPANXB1
ENSG00000254876	1.1676	1.40588	0.830514	0.406248	NA	SUGT1P4-STRA6LP
ENSG00000272831	1.16841	1.09252	1.06946	0.284864	NA	NA
ENSG00000100583	1.16901	0.832323	1.40452	0.160165	NA	SAMD15
ENSG00000204789	1.17087	1.08081	1.08332	0.278665	NA	NA
ENSG00000129696	1.18213	1.03716	1.13978	0.25438	NA	TTI2
ENSG00000163823	1.18265	0.895897	1.32007	0.186811	NA	CCR1
ENSG00000171873	1.18492	0.863408	1.37238	0.169946	NA	ADRA1D
ENSG00000262833	1.18546	1.03785	1.14223	0.253358	NA	LOC101928855
ENSG00000071073	1.18613	1.05174	1.12778	0.259411	NA	MGAT4A
ENSG00000232000	1.18923	1.04244	1.14082	0.253947	NA	CLCN3P1
ENSG00000273254	1.18923	1.04244	1.14082	0.253947	NA	NA
ENSG00000224127	1.18951	1.09138	1.08992	0.275749	NA	NA
ENSG00000273162	1.19322	0.884155	1.34956	0.177156	NA	LOC107984262
ENSG00000224940	1.1949	1.09021	1.09604	0.273063	NA	PRRT4
ENSG00000154898	1.19555	0.923707	1.2943	0.195562	NA	CCDC144CP
ENSG00000158062	1.19684	1.0734	1.11499	0.264853	NA	UBXN11
ENSG00000279500	1.19773	1.09115	1.09768	0.272346	NA	NA
ENSG00000180767	1.19843	1.06656	1.12364	0.261166	NA	CHST13
ENSG00000277734	1.20193	0.886238	1.35621	0.175031	NA	TRAC
ENSG00000250033	1.20471	0.883041	1.36428	0.17248	NA	SLC7A11-AS1
ENSG00000246982	1.20568	0.902322	1.3362	0.181484	NA	NA
ENSG00000272631	1.20759	0.930422	1.2979	0.194323	NA	NA
ENSG00000144681	1.20928	0.884849	1.36665	0.171735	NA	STAC
ENSG00000256124	1.21312	0.906439	1.33834	0.180786	NA	LINC01152
ENSG00000179031	1.21839	1.22616	0.993667	0.320385	NA	NA
ENSG00000260287	1.21899	1.63991	0.743331	0.457281	NA	TBC1D3G
ENSG00000283491	1.21899	1.63991	0.743331	0.457281	NA	NA
ENSG00000283913	1.21899	1.63991	0.743331	0.457281	NA	NA
ENSG00000271396	1.21948	1.68143	0.725267	0.468288	NA	NIFKP5
ENSG00000168925	1.22439	1.68476	0.726748	0.46738	NA	CTRB1
ENSG00000244476	1.22547	1.68002	0.729437	0.465734	NA	ERVFRD-1
ENSG00000229901	1.2277	1.68393	0.729066	0.465962	NA	FOXO6-AS1
ENSG00000237745	1.22817	1.62436	0.756093	0.449594	NA	NA
ENSG00000271789	1.22817	1.62436	0.756093	0.449594	NA	NA
ENSG00000072315	1.22972	1.624	0.757215	0.448921	NA	TRPC5
ENSG00000093072	1.22972	1.624	0.757215	0.448921	NA	ADA2
ENSG00000260526	1.22972	1.624	0.757215	0.448921	NA	NA
ENSG00000218208	1.2304	1.67881	0.732902	0.463618	NA	RPS27AP11
ENSG00000231329	1.2304	1.67881	0.732902	0.463618	NA	NA
ENSG00000272046	1.2304	1.67881	0.732902	0.463618	NA	NA
ENSG00000133985	1.23061	0.946339	1.30039	0.193469	NA	TTC9
ENSG00000143512	1.23368	1.68252	0.733233	0.463417	NA	HHIPL2
ENSG00000276250	1.2346	0.938946	1.31488	0.18855	NA	NA
ENSG00000244682	1.23569	1.62668	0.759638	0.447471	NA	NA
ENSG00000232186	1.23685	1.68845	0.732536	0.463841	NA	TERF1P7
ENSG00000228201	1.23724	1.62632	0.760759	0.446801	NA	NA
ENSG00000236753	1.2374	1.22926	1.00662	0.314115	NA	MKLN1-AS
ENSG00000126785	1.23777	1.15618	1.07057	0.284363	NA	RHOJ
ENSG00000254951	1.23835	1.64597	0.752349	0.451841	NA	LOC283299
ENSG00000154162	1.23845	1.62207	0.763501	0.445165	NA	CDH12
ENSG00000265479	1.23845	1.62207	0.763501	0.445165	NA	DTX2P1-UPK3BP1-PMS2P11
ENSG00000269890	1.23845	1.62207	0.763501	0.445165	NA	NA
ENSG00000249753	1.23875	0.818089	1.5142	0.129975	NA	NA
ENSG00000170954	1.23916	1.15125	1.07635	0.281769	NA	ZNF415
ENSG00000257732	1.23982	1.18521	1.04607	0.295527	NA	TXNRD1-AS1
ENSG00000265413	1.24098	1.18558	1.04673	0.295225	NA	NA
ENSG00000254427	1.24493	0.948729	1.31221	0.189449	NA	NA
ENSG00000118307	1.24553	1.69805	0.733504	0.463251	NA	DNAI7
ENSG00000139364	1.24596	1.62438	0.767041	0.443057	NA	TMEM132B
ENSG00000163467	1.24596	1.62438	0.767041	0.443057	NA	TSACC
ENSG00000226558	1.24596	1.62438	0.767041	0.443057	NA	NA
ENSG00000241179	1.24596	1.62438	0.767041	0.443057	NA	RPL34P13
ENSG00000251838	1.24623	1.17449	1.06109	0.288651	NA	NA
ENSG00000273148	1.24623	1.17449	1.06109	0.288651	NA	LCDR
ENSG00000243352	1.24705	1.63031	0.76492	0.444319	NA	NA
ENSG00000129951	1.24759	1.63755	0.761867	0.44614	NA	PLPPR3
ENSG00000170412	1.24859	0.961742	1.29826	0.194199	NA	GPRC5C
ENSG00000262152	1.2486	1.62994	0.76604	0.443653	NA	GREP1
ENSG00000279114	1.2486	1.62994	0.76604	0.443653	NA	NA
ENSG00000167723	1.24883	1.6745	0.745792	0.455793	NA	TRPV3
ENSG00000224985	1.24883	1.6745	0.745792	0.455793	NA	NA
ENSG00000159899	1.25097	1.15513	1.08296	0.278824	NA	NPR2
ENSG00000271797	1.25104	1.68522	0.742363	0.457868	NA	NA
ENSG00000273476	1.25222	1.17553	1.06524	0.286769	NA	NA
ENSG00000277566	1.25259	1.1846	1.0574	0.290329	NA	NA
ENSG00000260558	1.25428	1.17972	1.0632	0.28769	NA	NA
ENSG00000235016	1.25578	1.70733	0.735523	0.462021	NA	SEMA3F-AS1
ENSG00000174326	1.25608	1.64193	0.765003	0.44427	NA	SLC16A11
ENSG00000279557	1.25608	1.64193	0.765003	0.44427	NA	NA
ENSG00000181322	1.25674	1.17516	1.06942	0.284881	NA	NME9
ENSG00000162641	1.25701	1.67696	0.749576	0.45351	NA	AKNAD1
ENSG00000203865	1.25732	1.62798	0.772315	0.439928	NA	ATP1A1-AS1
ENSG00000233757	1.25732	1.62798	0.772315	0.439928	NA	ZNF892
ENSG00000262769	1.25732	1.62798	0.772315	0.439928	NA	NA
ENSG00000136247	1.25898	1.69936	0.740855	0.458782	NA	ZDHHC4
ENSG00000206814	1.25921	1.6412	0.767249	0.442933	NA	NA
ENSG00000257433	1.25921	1.6412	0.767249	0.442933	NA	NA
ENSG00000225406	1.26735	1.21008	1.04733	0.294946	NA	NA
ENSG00000254917	1.2718	1.70345	0.746602	0.455304	NA	NA
ENSG00000013523	1.28616	0.895448	1.43633	0.15091	NA	ANGEL1
ENSG00000163898	1.28976	1.03652	1.24432	0.213383	NA	LIPH
ENSG00000214940	1.29261	1.03017	1.25475	0.209571	NA	NPIPA8
ENSG00000161103	1.29564	1.02291	1.26663	0.205288	NA	NA
ENSG00000185055	1.29753	1.03993	1.24771	0.212139	NA	EFCAB10
ENSG00000128052	1.29755	1.03749	1.25066	0.211057	NA	KDR
ENSG00000180318	1.30043	1.04528	1.2441	0.213463	NA	ALX1
ENSG00000154262	1.30295	1.01654	1.28176	0.199929	NA	ABCA6
ENSG00000132881	1.30451	1.04222	1.25166	0.210692	NA	CPLANE2
ENSG00000089723	1.31101	1.03859	1.2623	0.206841	NA	OTUB2
ENSG00000276649	1.32442	1.32273	1.00128	0.316693	NA	NA
ENSG00000213976	1.32497	1.31786	1.00539	0.314707	NA	NA
ENSG00000223508	1.32497	1.31786	1.00539	0.314707	NA	NA
ENSG00000129749	1.32676	0.930763	1.42545	0.154028	NA	CHRNA10
ENSG00000128683	1.32697	1.31438	1.00958	0.312697	NA	GAD1
ENSG00000139549	1.327	1.34484	0.986733	0.323773	NA	DHH
ENSG00000258405	1.32751	1.31846	1.00687	0.313998	NA	ZNF578
ENSG00000274667	1.32877	1.38963	0.9562	0.338971	NA	NA
ENSG00000274341	1.33169	1.3903	0.957841	0.338143	NA	NA
ENSG00000073910	1.33277	0.936683	1.42286	0.154777	NA	FRY
ENSG00000231258	1.3335	1.31355	1.01519	0.310014	NA	NA
ENSG00000254303	1.33612	1.32345	1.00958	0.312698	NA	NA
ENSG00000198205	1.33731	0.956858	1.39761	0.162231	NA	ZXDA
ENSG00000225913	1.33797	1.29667	1.03185	0.302142	NA	NA
ENSG00000188107	1.33856	1.32988	1.00653	0.314159	NA	EYS
ENSG00000197279	1.33897	1.30251	1.02799	0.303953	NA	ZNF165
ENSG00000165084	1.33957	0.956594	1.40035	0.161408	NA	C8orf34
ENSG00000130270	1.34219	1.32663	1.01173	0.311667	NA	ATP8B3
ENSG00000123329	1.34349	1.39546	0.962762	0.335667	NA	ARHGAP9
ENSG00000252136	1.3438	1.40379	0.957267	0.338432	NA	NA
ENSG00000146250	1.35135	1.34805	1.00245	0.316127	NA	PRSS35
ENSG00000133636	1.35935	1.34982	1.00706	0.313906	NA	NTS
ENSG00000254712	1.35935	1.34982	1.00706	0.313906	NA	NA
ENSG00000146021	1.35972	0.877417	1.54968	0.121218	NA	KLHL3
ENSG00000242759	1.36006	1.38627	0.981096	0.326545	NA	NA
ENSG00000201638	1.36143	1.37658	0.988995	0.322666	NA	RNY4P16
ENSG00000260083	1.36645	1.14478	1.19364	0.23262	NA	MIR762HG
ENSG00000242208	1.36919	1.15053	1.19005	0.234027	NA	RPL5P29
ENSG00000228624	1.37118	1.14111	1.20162	0.229511	NA	HDAC2-AS2
ENSG00000273064	1.37695	1.20619	1.14157	0.253631	NA	NA
ENSG00000235706	1.38015	1.1365	1.21439	0.2246	NA	DICER1-AS1
ENSG00000136895	1.38059	1.13673	1.21453	0.224547	NA	GARNL3
ENSG00000240990	1.38152	1.1218	1.23152	0.218128	NA	HOXA11-AS
ENSG00000250072	1.38233	1.15804	1.19368	0.232602	NA	SH3TC2-DT
ENSG00000231023	1.38369	1.14763	1.2057	0.227934	NA	LINC00326
ENSG00000164627	1.384	1.16297	1.19005	0.234026	NA	KIF6
ENSG00000109819	1.38854	1.02061	1.3605	0.17367	NA	PPARGC1A
ENSG00000123364	1.39055	1.14894	1.21029	0.226166	NA	HOXC13
ENSG00000121005	1.39221	1.14238	1.21869	0.222962	NA	CRISPLD1
ENSG00000267251	1.3958	1.14812	1.21573	0.22409	NA	NA
ENSG00000225335	1.39894	1.03013	1.35802	0.174459	NA	NA
ENSG00000203965	1.40254	0.999195	1.40367	0.160416	NA	EFCAB7
ENSG00000132141	1.40575	1.02618	1.36989	0.170721	NA	CCT6B
ENSG00000206159	1.41151	1.02012	1.38367	0.16646	NA	NA
ENSG00000199313	1.41169	0.915181	1.54252	0.122947	NA	RNU4-82P
ENSG00000228071	1.41266	1.0259	1.37699	0.168515	NA	RPL7P47
ENSG00000218586	1.41787	0.915312	1.54905	0.121369	NA	NA
ENSG00000170276	1.42021	0.928102	1.53023	0.125959	NA	HSPB2
ENSG00000196689	1.42732	0.918883	1.55332	0.120346	NA	TRPV1
ENSG00000007237	1.43107	0.856088	1.67165	0.0945942	NA	GAS7
ENSG00000178662	1.43534	0.84116	1.70638	0.0879371	NA	CSRNP3
ENSG00000187173	1.47604	1.62628	0.907612	0.364083	NA	LCE2A
ENSG00000150628	1.47868	1.58808	0.931113	0.351795	NA	SPATA4
ENSG00000251867	1.47889	1.62566	0.909718	0.362971	NA	NA
ENSG00000100285	1.48425	1.61708	0.917857	0.358694	NA	NEFH
ENSG00000272733	1.48691	1.56683	0.948994	0.342624	NA	NA
ENSG00000157470	1.48792	1.29849	1.14588	0.251844	NA	FAM81A
ENSG00000123999	1.48825	1.56656	0.950011	0.342107	NA	INHA
ENSG00000278627	1.48825	1.56656	0.950011	0.342107	NA	NA
ENSG00000099282	1.49083	1.28695	1.15842	0.246694	NA	TSPAN15
ENSG00000140876	1.49194	1.61933	0.92133	0.356878	NA	NUDT7
ENSG00000124574	1.49311	0.844265	1.76853	0.0769717	NA	ABCC10
ENSG00000231856	1.49331	1.00034	1.49281	0.135487	NA	NA
ENSG00000162426	1.49529	1.56866	0.953227	0.340475	NA	SLC45A1
ENSG00000165325	1.49529	1.56866	0.953227	0.340475	NA	DEUP1
ENSG00000165606	1.49529	1.56866	0.953227	0.340475	NA	DRGX
ENSG00000212722	1.49567	1.1114	1.34575	0.178384	NA	KRTAP4-9
ENSG00000267072	1.49598	1.5526	0.96353	0.335282	NA	NA
ENSG00000279331	1.49617	1.61841	0.924469	0.355242	NA	RBM12B-AS1
ENSG00000182759	1.49703	1.5936	0.939402	0.347525	NA	MAFA
ENSG00000279354	1.49711	1.56484	0.956713	0.338712	NA	NA
ENSG00000077935	1.49908	1.1454	1.30879	0.190606	NA	SMC1B
ENSG00000256508	1.49983	1.62518	0.922869	0.356075	NA	MRGPRF-AS1
ENSG00000242660	1.49997	0.991458	1.5129	0.130306	NA	NA
ENSG00000087258	1.5005	0.924346	1.62331	0.104522	NA	GNAO1
ENSG00000167642	1.50105	1.35837	1.10504	0.269144	NA	SPINT2
ENSG00000189149	1.50147	0.850063	1.7663	0.0773449	NA	NA
ENSG00000214140	1.50147	1.56746	0.957899	0.338114	NA	PRCD
ENSG00000214185	1.50313	1.26761	1.1858	0.235703	NA	XPOTP1
ENSG00000257151	1.50357	1.62286	0.926493	0.35419	NA	NA
ENSG00000233178	1.504	1.2618	1.19195	0.233283	NA	LOC105376070
ENSG00000230750	1.50414	1.56693	0.959924	0.337093	NA	NA
ENSG00000255158	1.50461	1.56342	0.962381	0.335858	NA	NA
ENSG00000272654	1.50487	1.26742	1.18735	0.235089	NA	JTB-DT
ENSG00000230316	1.5059	1.57193	0.957994	0.338066	NA	FEZF1-AS1
ENSG00000268087	1.5059	1.57193	0.957994	0.338066	NA	NA
ENSG00000074317	1.50787	1.289	1.1698	0.242083	NA	SNCB
ENSG00000225338	1.50905	1.5857	0.951662	0.341268	NA	RPL23AP18
ENSG00000244052	1.50958	1.3204	1.14327	0.252927	NA	RPL5P24
ENSG00000118407	1.51072	1.12252	1.34583	0.178357	NA	FILIP1
ENSG00000232943	1.51159	1.62871	0.928089	0.353362	NA	NA
ENSG00000245317	1.51159	1.62871	0.928089	0.353362	NA	MRNIP-DT
ENSG00000239917	1.51208	1.57073	0.962662	0.335717	NA	NA
ENSG00000121570	1.51313	1.5849	0.954718	0.33972	NA	DPPA4
ENSG00000231205	1.5136	0.993245	1.52389	0.127536	NA	NA
ENSG00000240766	1.51474	1.57019	0.964685	0.334703	NA	NA
ENSG00000269974	1.51714	1.28881	1.17717	0.239128	NA	NA
ENSG00000230426	1.51741	1.11806	1.35719	0.174722	NA	LINC01036
ENSG00000186310	1.52087	1.36656	1.11292	0.265744	NA	NAP1L3
ENSG00000236814	1.52133	1.62071	0.938682	0.347894	NA	NA
ENSG00000243099	1.52207	1.0161	1.49796	0.134143	NA	RPL17P27
ENSG00000198576	1.52376	1.30969	1.16346	0.244644	NA	ARC
ENSG00000075461	1.52412	1.58821	0.959649	0.337232	NA	CACNG4
ENSG00000254162	1.52412	1.58821	0.959649	0.337232	NA	NA
ENSG00000235381	1.57905	0.916646	1.72263	0.0849546	NA	NA
ENSG00000232977	1.5889	0.893673	1.77795	0.0754127	NA	LINC00327
ENSG00000173890	1.59048	0.908291	1.75107	0.0799344	NA	GPR160
ENSG00000147145	1.59465	0.969925	1.64409	0.100157	NA	LPAR4
ENSG00000179855	1.59918	0.97291	1.64371	0.100237	NA	GIPC3
ENSG00000135605	1.60089	0.97979	1.63391	0.102278	NA	TEC
ENSG00000260037	1.60089	0.97979	1.63391	0.102278	NA	NA
ENSG00000200211	1.60643	0.988525	1.62508	0.104145	NA	RNY4P27
ENSG00000140600	1.61125	1.00435	1.60427	0.108654	NA	SH3GL3
ENSG00000162496	1.61405	1.08666	1.48534	0.137454	NA	DHRS3
ENSG00000279457	1.61818	1.10176	1.46873	0.141906	NA	NA
ENSG00000274712	1.62055	1.10004	1.47318	0.140703	NA	NA
ENSG00000204588	1.62178	1.12047	1.44741	0.147781	NA	LINC01123
ENSG00000203722	1.62395	1.10755	1.46625	0.142581	NA	RAET1G
ENSG00000201822	1.63238	1.13328	1.44041	0.149752	NA	RNA5SP149
ENSG00000136383	1.64144	1.25093	1.31217	0.189461	NA	ALPK3
ENSG00000144031	1.64342	1.28466	1.27927	0.200803	NA	ANKRD53
ENSG00000213368	1.64742	1.24512	1.3231	0.185801	NA	NA
ENSG00000163141	1.64767	1.28442	1.28281	0.199557	NA	BNIPL
ENSG00000184414	1.64823	1.24504	1.32383	0.185559	NA	NA
ENSG00000201700	1.64823	1.24504	1.32383	0.185559	NA	SNORD113-3
ENSG00000270571	1.65031	1.28995	1.27935	0.200772	NA	TACR1-AS1
ENSG00000173137	1.65103	1.25987	1.31047	0.190036	NA	ADCK5
ENSG00000226986	1.65806	1.26028	1.31562	0.188301	NA	NA
ENSG00000282879	1.65806	1.26028	1.31562	0.188301	NA	NA
ENSG00000277152	1.66088	1.31377	1.26421	0.206156	NA	NA
ENSG00000232783	1.66177	1.25388	1.32531	0.185069	NA	NA
ENSG00000230510	1.66254	1.24001	1.34075	0.18	NA	NA
ENSG00000272079	1.66722	1.28827	1.29416	0.195612	NA	NA
ENSG00000132849	1.66847	0.903541	1.84659	0.064807	NA	PATJ
ENSG00000102575	1.67302	0.966969	1.73017	0.0836003	NA	ACP5
ENSG00000228436	1.67511	1.26492	1.32427	0.185412	NA	RRAGC-DT
ENSG00000056998	1.67756	0.96495	1.7385	0.0821231	NA	GYG2
ENSG00000227733	1.706	1.52455	1.11901	0.263135	NA	LOC101927468
ENSG00000200164	1.70751	1.09426	1.56042	0.11866	NA	NA
ENSG00000167701	1.71069	1.57272	1.08773	0.276716	NA	GPT
ENSG00000240996	1.71257	1.08164	1.58331	0.113352	NA	NA
ENSG00000256737	1.7128	1.51686	1.12917	0.258826	NA	NA
ENSG00000248187	1.7134	1.07314	1.59661	0.110352	NA	LINC03140
ENSG00000235660	1.71423	1.5049	1.1391	0.25466	NA	LINC00345
ENSG00000183160	1.71627	1.08897	1.57605	0.115014	NA	TMEM119
ENSG00000242858	1.71715	1.57986	1.0869	0.277082	NA	RPL13AP14
ENSG00000202512	1.71927	1.52233	1.12937	0.258741	NA	NA
ENSG00000099260	1.72062	0.90954	1.89175	0.058524	NA	PALMD
ENSG00000283839	1.72072	1.50383	1.14422	0.252532	NA	LOC105373780
ENSG00000100505	1.72187	1.50364	1.14513	0.252155	NA	TRIM9
ENSG00000202400	1.72273	1.52951	1.12633	0.260027	NA	SNORD82
ENSG00000124440	1.72713	1.50572	1.14705	0.251363	NA	HIF3A
ENSG00000154330	1.72827	1.5143	1.1413	0.253746	NA	PGM5
ENSG00000186056	1.72929	1.52177	1.13637	0.255803	NA	MATN1-AS1
ENSG00000206828	1.7294	1.52064	1.13729	0.255419	NA	NA
ENSG00000200681	1.72947	1.52365	1.13508	0.256341	NA	RNU6-263P
ENSG00000227939	1.73064	1.0827	1.59844	0.109944	NA	RPL3P2
ENSG00000074660	1.7358	1.58522	1.09499	0.273521	NA	SCARF1
ENSG00000151665	1.73598	1.52725	1.13667	0.255677	NA	PIGF
ENSG00000229431	1.73598	1.52725	1.13667	0.255677	NA	NA
ENSG00000285728	1.73606	1.52256	1.14023	0.254192	NA	NA
ENSG00000204311	1.73791	1.50844	1.15212	0.24927	NA	PJVK
ENSG00000279880	1.74105	1.57901	1.10262	0.270191	NA	NA
ENSG00000179178	1.74374	1.52594	1.14273	0.253149	NA	TMEM125
ENSG00000234683	1.74472	1.51916	1.14847	0.250773	NA	NA
ENSG00000260918	1.74798	1.54842	1.12888	0.258949	NA	NA
ENSG00000177459	1.7683	0.957273	1.84722	0.0647146	NA	ERICH5
ENSG00000232333	1.77103	1.24205	1.42589	0.153899	NA	RPS27AP2
ENSG00000230487	1.78382	1.24108	1.43731	0.150631	NA	PSMG3-AS1
ENSG00000235314	1.78382	1.24108	1.43731	0.150631	NA	LINC00957
ENSG00000151117	1.78758	1.21454	1.47182	0.141071	NA	TMEM86A
ENSG00000204947	1.78827	1.21981	1.46602	0.142644	NA	ZNF425
ENSG00000140450	1.7966	0.863428	2.08078	0.0374543	NA	ARRDC4
ENSG00000259721	1.79884	1.22833	1.46446	0.143069	NA	GREM1-AS1
ENSG00000262003	1.80237	1.22931	1.46616	0.142604	NA	LOC101927727
ENSG00000072952	1.80387	1.23187	1.46433	0.143103	NA	IRAG1
ENSG00000271851	1.80692	1.24437	1.45208	0.14648	NA	NA
ENSG00000138792	1.80731	1.22893	1.47064	0.141388	NA	ENPEP
ENSG00000123612	1.81087	1.0683	1.6951	0.0900572	NA	ACVR1C
ENSG00000029534	1.8167	1.06461	1.70646	0.0879234	NA	ANK1
ENSG00000042980	1.83462	1.06955	1.71532	0.0862872	NA	ADAM28
ENSG00000169744	1.84005	0.936159	1.96553	0.049353	NA	LDB2
ENSG00000279673	1.84394	0.949083	1.94286	0.0520326	NA	NA
ENSG00000005108	1.89598	1.49204	1.27072	0.203827	NA	THSD7A
ENSG00000123191	1.90043	1.53676	1.23665	0.216216	NA	ATP7B
ENSG00000267011	1.90124	1.27477	1.49144	0.135846	NA	NA
ENSG00000166840	1.90424	1.21209	1.57104	0.116174	NA	GLYATL1
ENSG00000101197	1.90813	1.47987	1.28939	0.197264	NA	BIRC7
ENSG00000246082	1.90849	1.48252	1.28733	0.19798	NA	NA
ENSG00000080709	1.90953	1.46242	1.30573	0.191645	NA	KCNN2
ENSG00000225470	1.90953	1.46242	1.30573	0.191645	NA	JPX
ENSG00000147642	1.91247	1.04879	1.8235	0.0682275	NA	SYBU
ENSG00000086506	1.9129	1.53469	1.24644	0.212601	NA	HBQ1
ENSG00000152292	1.91437	1.48166	1.29204	0.196342	NA	SH2D6
ENSG00000275342	1.91542	1.04672	1.82992	0.0672618	NA	PRAG1
ENSG00000174514	1.91551	1.46416	1.30827	0.190783	NA	SLC60A1
ENSG00000201649	1.91551	1.46416	1.30827	0.190783	NA	RNY4P34
ENSG00000261008	1.91724	1.46748	1.30648	0.191389	NA	LINC01572
ENSG00000278765	1.91724	1.46748	1.30648	0.191389	NA	NA
ENSG00000270720	1.91787	1.48529	1.29124	0.19662	NA	NA
ENSG00000114378	1.91995	1.28812	1.49051	0.13609	NA	HYAL1
ENSG00000259773	1.92193	1.4779	1.30045	0.193446	NA	NA
ENSG00000108375	1.9292	1.47952	1.30394	0.192255	NA	RNF43
ENSG00000215246	1.92982	1.49403	1.29169	0.196464	NA	LINC02982
ENSG00000184060	1.93038	1.47224	1.31118	0.189797	NA	ADAP2
ENSG00000061337	2.00263	1.02491	1.95395	0.050707	NA	LZTS1
ENSG00000266088	2.02867	1.18625	1.71015	0.0872373	NA	LOC105371773
ENSG00000262402	2.03654	1.18857	1.71344	0.0866318	NA	NA
ENSG00000188783	2.03684	1.17536	1.73296	0.0831026	NA	PRELP
ENSG00000261243	2.07274	1.49731	1.38431	0.166264	NA	NA
ENSG00000278156	2.08855	1.42992	1.4606	0.144124	NA	TSC22D1-AS1
ENSG00000248830	2.0946	1.44949	1.44506	0.148441	NA	NA
ENSG00000260095	2.09891	1.45507	1.44248	0.149167	NA	NA
ENSG00000283538	2.10661	1.49538	1.40874	0.158911	NA	NA
ENSG00000154620	2.13274	1.16296	1.83388	0.0666721	NA	TMSB4Y
ENSG00000197245	2.13557	1.17069	1.82421	0.0681208	NA	FAM110D
ENSG00000153707	2.14042	1.16878	1.83132	0.0670521	NA	PTPRD
ENSG00000259230	2.14323	1.17227	1.82827	0.0675095	NA	LINC02323
ENSG00000147697	2.22054	1.41991	1.56386	0.117851	NA	GSDMC
ENSG00000272301	2.23201	1.40862	1.58454	0.113071	NA	NA
ENSG00000125510	2.23456	1.42393	1.56929	0.11658	NA	OPRL1
ENSG00000272282	2.23705	1.39662	1.60177	0.109207	NA	NA
ENSG00000130540	2.24167	1.40176	1.59918	0.109781	NA	SULT4A1
ENSG00000188385	2.24622	1.40714	1.5963	0.110422	NA	JAKMIP3
ENSG00000085831	2.25723	1.42148	1.58794	0.112299	NA	TTC39A
ENSG00000243406	2.37591	1.37112	1.73283	0.0831263	NA	NA
ENSG00000168152	2.37663	1.37466	1.72888	0.0838308	NA	THAP9
ENSG00000181754	2.38331	1.3752	1.73307	0.0830839	NA	AMIGO1
ENSG00000173258	2.38803	0.985149	2.42403	0.0153492	NA	ZNF483
ENSG00000278383	2.38882	1.42647	1.67463	0.0940063	NA	NA
ENSG00000043591	2.39367	1.38339	1.7303	0.0835771	NA	ADRB1
ENSG00000157404	2.41709	1.12001	2.15809	0.0309205	NA	KIT
ENSG00000135446	2.50089	1.37042	1.82491	0.0680147	NA	CDK4
ENSG00000145242	2.50502	1.39438	1.79651	0.0724135	NA	EPHA5
ENSG00000234753	2.60795	1.3358	1.95236	0.050896	NA	FOXP4-AS1
ENSG00000196668	2.62662	1.33282	1.97072	0.0487558	NA	LINC00173
ENSG00000066923	2.82548	1.29736	2.17786	0.0294163	NA	STAG3
ENSG00000198829	2.93268	1.29516	2.26433	0.0235535	NA	SUCNR1
ENSG00000166292	3.07881	1.27597	2.41291	0.0158256	NA	TMEM100
